## Supplementary material for "Large-Scale Statistical Dissection of Sequence-Derived Biochemical Features Distinguishing Soluble and Insoluble Proteins": https://github.com/huyhoang6723/protein-solubility-effectsize: features_per_protein.csv (part 19 of 55)

split	header	label	length	aggregation_ratio	disorder_ratio	freq_A	freq_C	freq_D	freq_E	freq_F	freq_G	freq_H	freq_I	freq_K	freq_L	freq_M	freq_N	freq_P	freq_Q	freq_R	freq_S	freq_T	freq_V	freq_W	freq_Y	helix_prop_mean	hydrophobic_ratio	isoelectric_point	mean_hydropathy	molecular_weight	neg_ratio	net_charge_pH7	polar_ratio	pos_ratio	sheet_prop_mean	sulfur_ratio	tiny_ratio	turn_prop_mean
train	JCSG-371751 A-0	0	134.0	0.03731343283582089	0.417910447761194	0.05970149253731343	0.014925373134328358	0.09701492537313433	0.08208955223880597	0.014925373134328358	0.014925373134328358	0.022388059701492536	0.08208955223880597	0.1044776119402985	0.11194029850746269	0.029850746268656716	0.022388059701492536	0.022388059701492536	0.007462686567164179	0.03731343283582089	0.06716417910447761	0.029850746268656716	0.11940298507462686	0.014925373134328358	0.04477611940298507	1.0761940298507464	0.47761194029850745	5.022404237091645	-0.026865671641791062	13045.075	0.1791044776119403	-4.414178512349434	0.12686567164179105	0.16417910447761194	1.0371641791044774	0.04477611940298507	0.07462686567164178	0.9026119402985074
train	JCSG-371757 A-0	0	133.0	0.03007518796992481	0.39849624060150374	0.03759398496240601	0.015037593984962405	0.06766917293233082	0.03759398496240601	0.05263157894736842	0.03759398496240601	0.03759398496240601	0.07518796992481203	0.10526315789473684	0.09022556390977443	0.022556390977443608	0.09774436090225563	0.03759398496240601	0.06766917293233082	0.03007518796992481	0.05263157894736842	0.03759398496240601	0.022556390977443608	0.03007518796992481	0.045112781954887216	1.0034586466165414	0.37593984962406013	9.323239999113497	-0.7714285714285714	13427.04	0.10526315789473684	5.055611950441508	0.2556390977443609	0.17293233082706766	1.012406015037594	0.03759398496240601	0.07518796992481203	1.0111278195488722
train	JCSG-371758 A-0	0	133.0	0.03007518796992481	0.3082706766917293	0.15037593984962405	0.0	0.05263157894736842	0.06766917293233082	0.03759398496240601	0.09022556390977443	0.06015037593984962	0.015037593984962405	0.03007518796992481	0.12030075187969924	0.03007518796992481	0.022556390977443608	0.03759398496240601	0.03759398496240601	0.045112781954887216	0.03759398496240601	0.08270676691729323	0.05263157894736842	0.0	0.03007518796992481	1.0598496240601505	0.43609022556390975	6.0610300580323875	-0.18872180451127815	11903.2	0.12030075187969924	-4.155714281885222	0.18045112781954886	0.13533834586466165	0.968796992481203	0.03007518796992481	0.24060150375939848	0.9388721804511277
train	JCSG-371769 A-0	0	128.0	0.03125	0.40625	0.046875	0.015625	0.0703125	0.1328125	0.0390625	0.046875	0.0234375	0.078125	0.078125	0.1015625	0.0234375	0.0625	0.03125	0.03125	0.0390625	0.0234375	0.0390625	0.0703125	0.0234375	0.0234375	1.074375	0.40625	4.389107791220513	-0.4507812499999999	12645.154999999999	0.203125	-10.406794298242026	0.15625	0.140625	0.9871875	0.0390625	0.09375	0.92703125
train	JCSG-371771 A-0	0	125.0	0.032	0.432	0.104	0.0	0.024	0.104	0.048	0.088	0.008	0.048	0.096	0.088	0.024	0.04	0.016	0.04	0.048	0.104	0.04	0.048	0.008	0.024	1.06256	0.392	9.43574832906491	-0.4352000000000001	11467.759999999998	0.128	2.1638947677265072	0.224	0.152	0.95088	0.024	0.192	0.95784
train	JCSG-371800 A-0	0	110.0	0.03636363636363636	0.36363636363636365	0.07272727272727272	0.00909090909090909	0.07272727272727272	0.1	0.02727272727272727	0.11818181818181818	0.01818181818181818	0.07272727272727272	0.03636363636363636	0.08181818181818182	0.05454545454545454	0.02727272727272727	0.045454545454545456	0.00909090909090909	0.02727272727272727	0.07272727272727272	0.03636363636363636	0.07272727272727272	0.01818181818181818	0.02727272727272727	1.032	0.42727272727272725	3.9798187999139705	-0.032727272727272785	9910.875	0.17272727272727273	-11.623774584647157	0.14545454545454545	0.08181818181818182	0.9675454545454546	0.06363636363636363	0.19090909090909092	0.9791818181818182
train	JCSG-371805 A-0	0	108.0	0.037037037037037035	0.4074074074074074	0.10185185185185185	0.0	0.06481481481481481	0.07407407407407407	0.037037037037037035	0.027777777777777776	0.037037037037037035	0.09259259259259259	0.08333333333333333	0.1111111111111111	0.018518518518518517	0.05555555555555555	0.027777777777777776	0.027777777777777776	0.06481481481481481	0.06481481481481481	0.037037037037037035	0.018518518518518517	0.009259259259259259	0.046296296296296294	1.0642592592592592	0.4351851851851852	8.62401558097583	-0.475925925925926	10574.775	0.1388888888888889	1.8804269011276187	0.18518518518518517	0.18518518518518517	0.9852777777777777	0.018518518518518517	0.12962962962962962	0.9386111111111111
train	JCSG-371806 A-0	0	108.0	0.037037037037037035	0.3333333333333333	0.10185185185185185	0.0	0.046296296296296294	0.027777777777777776	0.018518518518518517	0.09259259259259259	0.06481481481481481	0.05555555555555555	0.027777777777777776	0.08333333333333333	0.037037037037037035	0.037037037037037035	0.07407407407407407	0.046296296296296294	0.06481481481481481	0.046296296296296294	0.08333333333333333	0.05555555555555555	0.018518518518518517	0.018518518518518517	0.9970370370370369	0.3888888888888889	9.83795789752256	-0.34444444444444455	9854.885	0.07407407407407407	3.5966438916313113	0.21296296296296297	0.1574074074074074	0.9937037037037038	0.037037037037037035	0.19444444444444445	0.9882407407407408
train	JCSG-371807 A-0	0	107.0	0.028037383177570093	0.38317757009345793	0.018691588785046728	0.018691588785046728	0.028037383177570093	0.11214953271028037	0.056074766355140186	0.04672897196261682	0.037383177570093455	0.11214953271028037	0.06542056074766354	0.07476635514018691	0.018691588785046728	0.056074766355140186	0.056074766355140186	0.018691588785046728	0.037383177570093455	0.06542056074766354	0.037383177570093455	0.08411214953271028	0.009345794392523364	0.04672897196261682	1.0190654205607477	0.4205607476635514	5.587185694061659	-0.13644859813084115	10529.84	0.14018691588785046	-3.178698964791362	0.17757009345794392	0.14018691588785046	1.0381308411214953	0.037383177570093455	0.06542056074766354	0.9349532710280373
train	JCSG-371814 A-0	0	98.0	0.05102040816326531	0.3469387755102041	0.10204081632653061	0.0	0.04081632653061224	0.09183673469387756	0.061224489795918366	0.061224489795918366	0.0	0.04081632653061224	0.07142857142857142	0.09183673469387756	0.061224489795918366	0.05102040816326531	0.04081632653061224	0.02040816326530612	0.01020408163265306	0.07142857142857142	0.061224489795918366	0.061224489795918366	0.030612244897959183	0.030612244897959183	1.0707142857142857	0.47959183673469385	4.254418321397464	-0.034693877551020366	9197.175	0.1326530612244898	-5.079785845532678	0.20408163265306123	0.08163265306122448	0.9902040816326532	0.061224489795918366	0.16326530612244897	0.936530612244898
train	JCSG-371960 A-0	0	408.0	0.012254901960784314	0.40441176470588236	0.061274509803921566	0.012254901960784314	0.05392156862745098	0.10294117647058823	0.061274509803921566	0.07107843137254902	0.02696078431372549	0.056372549019607844	0.03676470588235294	0.07352941176470588	0.0196078431372549	0.0392156862745098	0.06372549019607843	0.02696078431372549	0.06862745098039216	0.051470588235294115	0.04411764705882353	0.06372549019607843	0.014705882352941176	0.051470588235294115	1.0181127450980392	0.4019607843137255	4.761536896230427	-0.4512254901960785	39631.204999999994	0.1568627450980392	-18.5501299808058	0.16176470588235295	0.1323529411764706	0.9862254901960784	0.031862745098039214	0.1323529411764706	0.9722303921568628
train	JCSG-371963 A-0	0	219.0	0.0228310502283105	0.3972602739726027	0.0547945205479452	0.0091324200913242	0.0593607305936073	0.0867579908675799	0.0273972602739726	0.0593607305936073	0.0136986301369863	0.0867579908675799	0.0593607305936073	0.1095890410958904	0.0319634703196347	0.0410958904109589	0.045662100456621	0.0136986301369863	0.0593607305936073	0.0730593607305936	0.0365296803652968	0.1141552511415525	0.0	0.0182648401826484	1.042283105022831	0.4429223744292237	4.999988865464579	0.09497716894977175	20314.079999999998	0.1461187214611872	-5.4023992106391745	0.1643835616438356	0.1324200913242009	1.0246575342465754	0.0410958904109589	0.1141552511415525	0.925296803652968
train	JCSG-388694 A-0	0	107.0	0.04672897196261682	0.45794392523364486	0.04672897196261682	0.009345794392523364	0.08411214953271028	0.07476635514018691	0.028037383177570093	0.037383177570093455	0.009345794392523364	0.06542056074766354	0.07476635514018691	0.11214953271028037	0.028037383177570093	0.04672897196261682	0.056074766355140186	0.056074766355140186	0.04672897196261682	0.06542056074766354	0.04672897196261682	0.04672897196261682	0.009345794392523364	0.056074766355140186	1.0256074766355139	0.3925233644859813	4.672461962275395	-0.5626168224299065	10472.57	0.1588785046728972	-3.870027262442374	0.21495327102803738	0.1308411214953271	0.9900000000000001	0.037383177570093455	0.08411214953271028	0.9855140186915888
train	JCSG-388698 A-0	0	230.0	0.021739130434782608	0.4	0.05217391304347826	0.0	0.043478260869565216	0.08260869565217391	0.0391304347826087	0.02608695652173913	0.02608695652173913	0.06086956521739131	0.08695652173913043	0.1565217391304348	0.013043478260869565	0.04782608695652174	0.021739130434782608	0.07391304347826087	0.034782608695652174	0.05652173913043478	0.07391304347826087	0.05652173913043478	0.0	0.04782608695652174	1.0611739130434783	0.4260869565217391	7.141534749300605	-0.31652173913043485	22539.445	0.12608695652173912	0.3706364536064548	0.25217391304347825	0.14782608695652175	1.0374347826086958	0.013043478260869565	0.0782608695652174	0.9123043478260869
train	JCSG-388700 A-0	0	335.0	0.014925373134328358	0.3850746268656716	0.05373134328358209	0.005970149253731343	0.05373134328358209	0.06567164179104477	0.029850746268656716	0.05970149253731343	0.01791044776119403	0.08955223880597014	0.03582089552238806	0.056716417910447764	0.023880597014925373	0.06567164179104477	0.05970149253731343	0.041791044776119404	0.04776119402985075	0.08059701492537313	0.05373134328358209	0.08656716417910448	0.005970149253731343	0.06567164179104477	0.9825074626865671	0.41194029850746267	4.763752412178804	-0.29552238805970144	31702.759999999995	0.11940298507462686	-10.6880370567638	0.2417910447761194	0.10149253731343283	1.0331044776119402	0.029850746268656716	0.11343283582089553	0.9939701492537314
train	JCSG-388701 A-0	0	164.0	0.036585365853658534	0.3719512195121951	0.06097560975609756	0.03048780487804878	0.07317073170731707	0.054878048780487805	0.024390243902439025	0.036585365853658534	0.024390243902439025	0.09146341463414634	0.10975609756097561	0.07926829268292683	0.03048780487804878	0.08536585365853659	0.036585365853658534	0.03048780487804878	0.024390243902439025	0.042682926829268296	0.018292682926829267	0.09146341463414634	0.006097560975609756	0.04878048780487805	1.0247560975609755	0.4329268292682927	7.769175244851403	-0.24939024390243897	15781.305	0.12804878048780488	1.7285877980004507	0.17682926829268292	0.15853658536585366	1.0332926829268294	0.06097560975609756	0.0975609756097561	0.9653658536585366
train	JCSG-388702 A-0	0	234.0	0.021367521367521368	0.32051282051282054	0.11538461538461539	0.02564102564102564	0.02564102564102564	0.042735042735042736	0.017094017094017096	0.09829059829059829	0.02564102564102564	0.05982905982905983	0.0811965811965812	0.05555555555555555	0.017094017094017096	0.06837606837606838	0.021367521367521368	0.03418803418803419	0.038461538461538464	0.07692307692307693	0.07692307692307693	0.07692307692307693	0.004273504273504274	0.038461538461538464	0.9934188034188034	0.38461538461538464	9.86026495660473	-0.2572649572649573	20629.805	0.06837606837606838	13.173967697194335	0.2564102564102564	0.1452991452991453	1.0099145299145298	0.042735042735042736	0.21367521367521367	0.9962820512820513
train	JCSG-388709 A-0	0	338.0	0.014792899408284023	0.33136094674556216	0.05621301775147929	0.01775147928994083	0.07396449704142012	0.05325443786982249	0.026627218934911243	0.05325443786982249	0.011834319526627219	0.09763313609467456	0.05917159763313609	0.10946745562130178	0.026627218934911243	0.09171597633136094	0.014792899408284023	0.03254437869822485	0.038461538461538464	0.05917159763313609	0.04437869822485207	0.05917159763313609	0.0029585798816568047	0.07100591715976332	1.0057988165680474	0.44970414201183434	4.777220381413275	-0.16568047337278108	32471.085	0.12721893491124261	-9.29347603158125	0.22781065088757396	0.10946745562130178	1.0522189349112425	0.04437869822485207	0.10946745562130178	0.976715976331361
train	JCSG-388714 A-0	0	365.0	0.01643835616438356	0.3917808219178082	0.06027397260273973	0.00821917808219178	0.06575342465753424	0.09863013698630137	0.038356164383561646	0.04657534246575343	0.01643835616438356	0.09315068493150686	0.06575342465753424	0.09863013698630137	0.03561643835616438	0.0547945205479452	0.019178082191780823	0.024657534246575342	0.057534246575342465	0.06027397260273973	0.038356164383561646	0.08493150684931507	0.0	0.03287671232876712	1.0632328767123287	0.4438356164383562	4.775749912900712	-0.1336986301369863	35039.65	0.1643835616438356	-13.690305908976484	0.1780821917808219	0.13972602739726028	1.0207945205479454	0.043835616438356165	0.10684931506849316	0.9159999999999999
train	JCSG-388720 A-0	0	441.0	0.009070294784580499	0.4036281179138322	0.061224489795918366	0.013605442176870748	0.07709750566893424	0.09750566893424037	0.036281179138321996	0.05895691609977324	0.011337868480725623	0.08616780045351474	0.07256235827664399	0.07936507936507936	0.031746031746031744	0.05442176870748299	0.024943310657596373	0.045351473922902494	0.036281179138321996	0.049886621315192746	0.049886621315192746	0.05668934240362812	0.015873015873015872	0.04081632653061224	1.04859410430839	0.40816326530612246	4.360503940550493	-0.41496598639455784	42526.78	0.1746031746031746	-28.01179498602812	0.19954648526077098	0.12018140589569161	0.9976190476190476	0.045351473922902494	0.12018140589569161	0.9565532879818593
train	JCSG-388721 A-0	0	237.0	0.012658227848101266	0.4641350210970464	0.0759493670886076	0.012658227848101266	0.07172995780590717	0.0970464135021097	0.046413502109704644	0.05063291139240506	0.004219409282700422	0.05907172995780591	0.10126582278481013	0.0379746835443038	0.04219409282700422	0.06751054852320675	0.02531645569620253	0.0379746835443038	0.05063291139240506	0.08016877637130802	0.05063291139240506	0.029535864978902954	0.012658227848101266	0.046413502109704644	1.0418143459915612	0.350210970464135	5.110419699737583	-0.9156118143459916	23046.12	0.16877637130801687	-3.9126504546443854	0.23628691983122363	0.15611814345991562	0.940590717299578	0.05485232067510549	0.12658227848101267	1.0025316455696203
train	JCSG-388723 A-0	0	167.0	0.029940119760479042	0.3592814371257485	0.041916167664670656	0.011976047904191617	0.059880239520958084	0.059880239520958084	0.08982035928143713	0.03592814371257485	0.017964071856287425	0.08383233532934131	0.059880239520958084	0.12574850299401197	0.029940119760479042	0.059880239520958084	0.017964071856287425	0.029940119760479042	0.029940119760479042	0.10179640718562874	0.07784431137724551	0.029940119760479042	0.005988023952095809	0.029940119760479042	1.0291017964071858	0.437125748502994	4.946907958469498	0.011976047904191548	16161.63	0.11976047904191617	-4.41638939359968	0.2694610778443114	0.10778443113772455	1.0394610778443114	0.041916167664670656	0.07784431137724551	0.9463473053892215
train	JCSG-388726 A-0	0	137.0	0.029197080291970802	0.38686131386861317	0.072992700729927	0.0	0.072992700729927	0.13138686131386862	0.043795620437956206	0.08759124087591241	0.0	0.058394160583941604	0.08759124087591241	0.08759124087591241	0.021897810218978103	0.029197080291970802	0.014598540145985401	0.0072992700729927005	0.021897810218978103	0.051094890510948905	0.0948905109489051	0.08759124087591241	0.0	0.029197080291970802	1.0661313868613138	0.40145985401459855	4.097465886236852	-0.22773722627737222	12511.919999999998	0.20437956204379562	-13.06529991959677	0.18248175182481752	0.10948905109489052	0.9753284671532847	0.021897810218978103	0.16058394160583941	0.9325547445255474
train	JCSG-388733 A-0	0	322.0	0.015527950310559006	0.38819875776397517	0.046583850931677016	0.015527950310559006	0.043478260869565216	0.09937888198757763	0.040372670807453416	0.052795031055900624	0.012422360248447204	0.11490683229813664	0.10559006211180125	0.08695652173913043	0.021739130434782608	0.07453416149068323	0.024844720496894408	0.037267080745341616	0.018633540372670808	0.059006211180124224	0.043478260869565216	0.034161490683229816	0.009316770186335404	0.059006211180124224	1.0346894409937888	0.41304347826086957	5.334992621532927	-0.3822981366459628	31415.045	0.14285714285714285	-5.252178356047018	0.21428571428571427	0.13664596273291926	1.0132608695652174	0.037267080745341616	0.09937888198757763	0.9572981366459627
train	JCSG-388736 A-0	0	364.0	0.02197802197802198	0.39285714285714285	0.04945054945054945	0.016483516483516484	0.06868131868131869	0.06868131868131869	0.046703296703296704	0.06043956043956044	0.0027472527472527475	0.09615384615384616	0.09615384615384616	0.08241758241758242	0.027472527472527472	0.04945054945054945	0.03296703296703297	0.03296703296703297	0.03571428571428571	0.057692307692307696	0.04945054945054945	0.06043956043956044	0.0027472527472527475	0.06318681318681318	1.0193681318681318	0.42857142857142855	5.645446882810988	-0.24313186813186813	35067.775	0.13736263736263737	-2.007017119345143	0.18956043956043955	0.1346153846153846	1.0294505494505495	0.04395604395604396	0.10989010989010989	0.9640384615384616
train	JCSG-388737 A-0	0	319.0	0.018808777429467086	0.36363636363636365	0.025078369905956112	0.009404388714733543	0.0438871473354232	0.0877742946708464	0.050156739811912224	0.02821316614420063	0.03134796238244514	0.10658307210031348	0.09090909090909091	0.10658307210031348	0.034482758620689655	0.06896551724137931	0.006269592476489028	0.025078369905956112	0.047021943573667714	0.06269592476489028	0.05642633228840126	0.0438871473354232	0.006269592476489028	0.06896551724137931	1.0423824451410657	0.44200626959247646	8.270049066470015	-0.3191222570532915	32454.649999999998	0.13166144200626959	4.2440003413616125	0.21316614420062696	0.16927899686520376	1.0532915360501567	0.0438871473354232	0.05329153605015674	0.9229153605015673
train	JCSG-389492 A-0	0	140.0	0.03571428571428571	0.34285714285714286	0.07142857142857142	0.0	0.04285714285714286	0.05714285714285714	0.05	0.09285714285714286	0.007142857142857143	0.1	0.04285714285714286	0.05	0.05	0.05714285714285714	0.03571428571428571	0.02857142857142857	0.07857142857142857	0.05714285714285714	0.05714285714285714	0.07142857142857142	0.02857142857142857	0.02142857142857143	1.0184285714285715	0.44285714285714284	9.948294287163364	-0.12357142857142855	13263.185000000001	0.1	3.1609241223921103	0.2	0.12857142857142856	1.0355714285714286	0.05	0.16428571428571428	0.9536428571428571
train	JCSG-389505 A-0	0	140.0	0.04285714285714286	0.39285714285714285	0.07142857142857142	0.007142857142857143	0.03571428571428571	0.07142857142857142	0.05	0.05	0.014285714285714285	0.04285714285714286	0.12857142857142856	0.11428571428571428	0.03571428571428571	0.06428571428571428	0.014285714285714285	0.04285714285714286	0.06428571428571428	0.03571428571428571	0.06428571428571428	0.04285714285714286	0.007142857142857143	0.04285714285714286	1.0605	0.40714285714285714	10.469084656496012	-0.6035714285714285	13834.015	0.10714285714285714	12.36796841370544	0.20714285714285716	0.20714285714285716	1.0031428571428571	0.04285714285714286	0.12142857142857143	0.9360714285714287
train	JCSG-389511 A-0	0	482.0	0.016597510373443983	0.3900414937759336	0.08091286307053942	0.022821576763485476	0.04564315352697095	0.07676348547717843	0.03319502074688797	0.026970954356846474	0.01037344398340249	0.06846473029045644	0.06846473029045644	0.11410788381742738	0.01037344398340249	0.06846473029045644	0.05394190871369295	0.03941908713692946	0.03734439834024896	0.06846473029045644	0.04564315352697095	0.035269709543568464	0.01867219917012448	0.07468879668049792	1.0192738589211618	0.43568464730290457	5.265187288180804	-0.36680497925311206	47046.685	0.12240663900414937	-7.196581913339578	0.22199170124481327	0.11618257261410789	1.0115560165975104	0.03319502074688797	0.1078838174273859	0.976058091286307
train	JCSG-389519 A-0	0	324.0	0.018518518518518517	0.41358024691358025	0.033950617283950615	0.0030864197530864196	0.033950617283950615	0.07407407407407407	0.05864197530864197	0.030864197530864196	0.015432098765432098	0.08641975308641975	0.06790123456790123	0.15123456790123457	0.018518518518518517	0.06790123456790123	0.033950617283950615	0.07407407407407407	0.037037037037037035	0.09259259259259259	0.043209876543209874	0.04938271604938271	0.009259259259259259	0.018518518518518517	1.0433950617283951	0.42592592592592593	7.045646202288354	-0.1200617283950618	31483.515	0.10802469135802469	0.11044927196912369	0.2777777777777778	0.12037037037037036	1.0394135802469138	0.021604938271604937	0.06481481481481481	0.9318827160493828
train	JCSG-389520 A-0	0	285.0	0.021052631578947368	0.4105263157894737	0.05263157894736842	0.0	0.08070175438596491	0.07017543859649122	0.042105263157894736	0.0912280701754386	0.021052631578947368	0.056140350877192984	0.08070175438596491	0.09473684210526316	0.028070175438596492	0.03859649122807018	0.03508771929824561	0.0456140350877193	0.05263157894736842	0.0456140350877193	0.0456140350877193	0.07017543859649122	0.017543859649122806	0.031578947368421054	1.02859649122807	0.3929824561403509	5.993950135219738	-0.4863157894736842	27178.6	0.15087719298245614	-3.616698265696364	0.17543859649122806	0.1543859649122807	0.9912631578947368	0.028070175438596492	0.14385964912280702	0.9778947368421053
train	JCSG-389542 A-0	0	501.0	0.00998003992015968	0.34930139720558884	0.033932135728542916	0.011976047904191617	0.05788423153692615	0.0658682634730539	0.043912175648702596	0.05389221556886228	0.023952095808383235	0.12375249500998003	0.06786427145708583	0.08183632734530938	0.027944111776447105	0.09580838323353294	0.031936127744510975	0.031936127744510975	0.033932135728542916	0.059880239520958084	0.041916167664670656	0.03592814371257485	0.007984031936127744	0.06786427145708583	0.9962275449101796	0.4231536926147705	5.798665625490613	-0.33373253493013977	49241.22	0.12375249500998003	-8.359584641695307	0.22954091816367264	0.12574850299401197	1.039940119760479	0.03992015968063872	0.08782435129740519	0.9852295409181636
train	JCSG-389545 A-0	0	208.0	0.019230769230769232	0.40865384615384615	0.10576923076923077	0.009615384615384616	0.07211538461538461	0.04326923076923077	0.04326923076923077	0.057692307692307696	0.03365384615384615	0.04807692307692308	0.004807692307692308	0.10096153846153846	0.028846153846153848	0.028846153846153848	0.04807692307692308	0.09615384615384616	0.09615384615384616	0.04807692307692308	0.04807692307692308	0.03365384615384615	0.014423076923076924	0.038461538461538464	1.034423076923077	0.41346153846153844	6.621571680940682	-0.5038461538461538	20103.915	0.11538461538461539	-1.4536683033221713	0.22115384615384615	0.1346153846153846	1.002548076923077	0.038461538461538464	0.16346153846153846	0.9638942307692306
train	JCSG-389588 A-0	0	202.0	0.024752475247524754	0.39603960396039606	0.10396039603960396	0.024752475247524754	0.019801980198019802	0.07920792079207921	0.04455445544554455	0.0594059405940594	0.009900990099009901	0.04455445544554455	0.039603960396039604	0.09405940594059406	0.019801980198019802	0.039603960396039604	0.054455445544554455	0.054455445544554455	0.07920792079207921	0.06930693069306931	0.0594059405940594	0.07425742574257425	0.0049504950495049506	0.024752475247524754	1.0347029702970296	0.41089108910891087	8.660910852421456	-0.18168316831683165	18726.835	0.09900990099009901	4.254461254816711	0.22277227722772278	0.12871287128712872	1.00490099009901	0.04455445544554455	0.16336633663366337	0.9421287128712872
train	JCSG-389593 A-0	0	407.0	0.012285012285012284	0.4250614250614251	0.056511056511056514	0.002457002457002457	0.04176904176904177	0.12285012285012285	0.05405405405405406	0.0171990171990172	0.02702702702702703	0.09828009828009827	0.06633906633906633	0.12285012285012285	0.012285012285012284	0.05896805896805897	0.012285012285012284	0.05896805896805897	0.0687960687960688	0.05405405405405406	0.03194103194103194	0.04914004914004914	0.002457002457002457	0.04176904176904177	1.0882063882063882	0.43734643734643736	5.546282285531796	-0.39434889434889436	41128.71000000001	0.16461916461916462	-9.420152788818605	0.20393120393120392	0.16216216216216217	1.0227272727272727	0.014742014742014743	0.07371007371007371	0.8864127764127764
train	JCSG-389598 A-0	0	81.0	0.06172839506172839	0.4074074074074074	0.06172839506172839	0.037037037037037035	0.037037037037037035	0.08641975308641975	0.012345679012345678	0.06172839506172839	0.012345679012345678	0.04938271604938271	0.1111111111111111	0.08641975308641975	0.04938271604938271	0.024691358024691357	0.04938271604938271	0.04938271604938271	0.037037037037037035	0.037037037037037035	0.04938271604938271	0.037037037037037035	0.037037037037037035	0.07407407407407407	1.037037037037037	0.4074074074074074	8.327144073302609	-0.5901234567901236	8063.900000000001	0.12345679012345678	2.062494208644784	0.16049382716049382	0.16049382716049382	0.9938271604938271	0.08641975308641975	0.12345679012345678	0.9703703703703703
train	JCSG-389604 A-0	0	323.0	0.02786377708978328	0.3622291021671827	0.08978328173374613	0.0030959752321981426	0.06811145510835913	0.043343653250773995	0.034055727554179564	0.043343653250773995	0.030959752321981424	0.030959752321981424	0.02476780185758514	0.17647058823529413	0.034055727554179564	0.03715170278637771	0.030959752321981424	0.06501547987616099	0.08359133126934984	0.04643962848297214	0.06811145510835913	0.05572755417956656	0.009287925696594427	0.02476780185758514	1.0582352941176472	0.4551083591331269	7.345816267788886	-0.13839009287925702	30969.829999999994	0.11145510835913312	1.3084555584654822	0.21671826625386997	0.1393188854489164	1.0295975232198142	0.03715170278637771	0.13312693498452013	0.9209907120743033
train	JCSG-389620 A-0	0	128.0	0.046875	0.3359375	0.0625	0.0078125	0.0390625	0.0859375	0.0703125	0.046875	0.0390625	0.0859375	0.0859375	0.1015625	0.0234375	0.0625	0.015625	0.0625	0.0234375	0.0234375	0.03125	0.0546875	0.0	0.078125	1.05703125	0.4765625	6.667113538537492	-0.25078125000000007	12843.585	0.125	-0.9120615918032584	0.1796875	0.1484375	1.0553125	0.03125	0.109375	0.909453125
train	JCSG-389628 A-0	0	255.0	0.01568627450980392	0.3843137254901961	0.03137254901960784	0.023529411764705882	0.06666666666666667	0.07450980392156863	0.023529411764705882	0.10980392156862745	0.0	0.12941176470588237	0.10980392156862745	0.054901960784313725	0.011764705882352941	0.09803921568627451	0.0	0.0196078431372549	0.027450980392156862	0.08627450980392157	0.023529411764705882	0.0784313725490196	0.0	0.03137254901960784	0.985764705882353	0.3607843137254902	5.557032983463869	-0.303921568627451	23199.749999999996	0.1411764705882353	-1.2481301402816385	0.22745098039215686	0.13725490196078433	1.0109803921568628	0.03529411764705882	0.1411764705882353	1.0169411764705882
train	JCSG-389635 A-0	0	259.0	0.02702702702702703	0.3474903474903475	0.06177606177606178	0.007722007722007722	0.05019305019305019	0.023166023166023165	0.05405405405405406	0.1274131274131274	0.02702702702702703	0.05791505791505792	0.04633204633204633	0.06177606177606178	0.03861003861003861	0.05791505791505792	0.023166023166023165	0.05791505791505792	0.04247104247104247	0.10424710424710425	0.07722007722007722	0.04633204633204633	0.003861003861003861	0.03088803088803089	0.9634362934362934	0.3552123552123552	9.262101629002082	-0.3444015444015444	23216.46	0.07335907335907337	5.5392576277483805	0.2972972972972973	0.11583011583011583	1.0046332046332045	0.04633204633204633	0.1891891891891892	1.0388416988416989
train	JCSG-389639 A-0	0	455.0	0.01098901098901099	0.367032967032967	0.07252747252747253	0.02197802197802198	0.03956043956043956	0.08351648351648351	0.035164835164835165	0.06153846153846154	0.04395604395604396	0.06593406593406594	0.06373626373626373	0.08571428571428572	0.04835164835164835	0.06153846153846154	0.03956043956043956	0.015384615384615385	0.06153846153846154	0.06373626373626373	0.046153846153846156	0.05054945054945055	0.015384615384615385	0.024175824175824177	1.0376043956043957	0.3978021978021978	7.771783229210304	-0.3720879120879121	43522.9	0.12307692307692308	5.456394846966525	0.18681318681318682	0.16923076923076924	0.9823516483516485	0.07032967032967033	0.13406593406593406	0.96010989010989
train	JCSG-389660 A-0	0	196.0	0.02040816326530612	0.4030612244897959	0.07142857142857142	0.05612244897959184	0.03571428571428571	0.10204081632653061	0.025510204081632654	0.07142857142857142	0.025510204081632654	0.0663265306122449	0.05612244897959184	0.061224489795918366	0.030612244897959183	0.025510204081632654	0.04591836734693878	0.04591836734693878	0.07653061224489796	0.04081632653061224	0.04591836734693878	0.030612244897959183	0.02040816326530612	0.0663265306122449	1.0201530612244898	0.37244897959183676	6.934263514740166	-0.5903061224489797	19259.265	0.1377551020408163	-0.20811145450830892	0.15816326530612246	0.15816326530612246	0.9858673469387754	0.08673469387755102	0.14285714285714285	0.9751530612244897
train	JCSG-389664 A-0	0	301.0	0.016611295681063124	0.36212624584717606	0.053156146179401995	0.006644518272425249	0.06976744186046512	0.07973421926910298	0.046511627906976744	0.06976744186046512	0.016611295681063124	0.09966777408637874	0.06976744186046512	0.09634551495016612	0.03322259136212625	0.059800664451827246	0.029900332225913623	0.013289036544850499	0.046511627906976744	0.053156146179401995	0.053156146179401995	0.05647840531561462	0.006644518272425249	0.03986710963455149	1.0302990033222592	0.4318936877076412	4.90781546866758	-0.16943521594684388	28732.9	0.14950166112956811	-8.916877227280878	0.17940199335548174	0.132890365448505	1.01578073089701	0.03986710963455149	0.12292358803986711	0.9535215946843854
train	JCSG-389680 A-0	0	530.0	0.013207547169811321	0.3905660377358491	0.05660377358490566	0.016981132075471698	0.08113207547169811	0.06981132075471698	0.04150943396226415	0.04905660377358491	0.018867924528301886	0.0660377358490566	0.09056603773584905	0.08679245283018867	0.04150943396226415	0.04716981132075472	0.016981132075471698	0.020754716981132074	0.03962264150943396	0.07169811320754717	0.04905660377358491	0.06037735849056604	0.013207547169811321	0.062264150943396226	1.0352452830188679	0.42830188679245285	5.5771119899331145	-0.36924528301886794	51768.465000000004	0.1509433962264151	-8.917347389708283	0.18867924528301888	0.1490566037735849	1.0118301886792453	0.05849056603773585	0.10566037735849057	0.9665094339622642
train	JCSG-389682 A-0	0	108.0	0.05555555555555555	0.3611111111111111	0.08333333333333333	0.037037037037037035	0.046296296296296294	0.12037037037037036	0.037037037037037035	0.10185185185185185	0.027777777777777776	0.06481481481481481	0.07407407407407407	0.08333333333333333	0.05555555555555555	0.009259259259259259	0.037037037037037035	0.027777777777777776	0.037037037037037035	0.018518518518518517	0.027777777777777776	0.07407407407407407	0.0	0.037037037037037035	1.073611111111111	0.4351851851851852	4.7440883463341885	-0.06851851851851855	10064.415	0.16666666666666666	-5.476778926565336	0.08333333333333333	0.1388888888888889	0.9805555555555556	0.09259259259259259	0.18518518518518517	0.916574074074074
train	JCSG-389685 A-0	0	376.0	0.015957446808510637	0.3617021276595745	0.05053191489361702	0.013297872340425532	0.03723404255319149	0.06648936170212766	0.07180851063829788	0.06382978723404255	0.015957446808510637	0.09574468085106383	0.06914893617021277	0.09574468085106383	0.023936170212765957	0.05053191489361702	0.03723404255319149	0.04521276595744681	0.04521276595744681	0.061170212765957445	0.05053191489361702	0.05851063829787234	0.005319148936170213	0.0425531914893617	1.0224734042553192	0.4441489361702128	8.559426271816466	-0.04069148936170213	36225.515	0.10372340425531915	5.223140415102726	0.2074468085106383	0.13031914893617022	1.049840425531915	0.03723404255319149	0.11436170212765957	0.9377925531914894
train	JCSG-389703 A-0	0	194.0	0.02577319587628866	0.4484536082474227	0.08762886597938144	0.0	0.09278350515463918	0.0979381443298969	0.03608247422680412	0.06701030927835051	0.0	0.030927835051546393	0.07731958762886598	0.05670103092783505	0.015463917525773196	0.05154639175257732	0.02577319587628866	0.04639175257731959	0.03608247422680412	0.07216494845360824	0.07731958762886598	0.07216494845360824	0.02577319587628866	0.030927835051546393	1.0406185567010309	0.3556701030927835	4.175062558886471	-0.7716494845360824	18174.934999999998	0.19072164948453607	-15.059768432100121	0.24742268041237114	0.1134020618556701	0.9500000000000001	0.015463917525773196	0.15463917525773196	1.0001546391752578
train	JCSG-389737 A-0	0	314.0	0.03184713375796178	0.3535031847133758	0.06369426751592357	0.009554140127388535	0.03821656050955414	0.08598726114649681	0.03184713375796178	0.06369426751592357	0.01592356687898089	0.04777070063694268	0.07643312101910828	0.09235668789808917	0.03503184713375796	0.07643312101910828	0.028662420382165606	0.025477707006369428	0.06050955414012739	0.03821656050955414	0.06369426751592357	0.08917197452229299	0.022292993630573247	0.03503184713375796	1.0367834394904458	0.4171974522292994	8.9080127298438	-0.3901273885350318	30302.735	0.12420382165605096	5.04940058404474	0.20382165605095542	0.15286624203821655	1.0182802547770702	0.044585987261146494	0.12738853503184713	0.9485668789808918
train	JCSG-389739 A-0	0	282.0	0.01773049645390071	0.40070921985815605	0.04964539007092199	0.010638297872340425	0.06028368794326241	0.07801418439716312	0.04609929078014184	0.04964539007092199	0.02127659574468085	0.07446808510638298	0.0673758865248227	0.08156028368794327	0.024822695035460994	0.05319148936170213	0.0425531914893617	0.0425531914893617	0.04609929078014184	0.06382978723404255	0.05673758865248227	0.08156028368794327	0.0070921985815602835	0.0425531914893617	1.023581560283688	0.4078014184397163	5.429723074480406	-0.31808510638297877	27147.715	0.13829787234042554	-5.712646969419545	0.21631205673758866	0.1347517730496454	1.0224822695035463	0.03546099290780142	0.09929078014184398	0.9575531914893616
train	JCSG-389748 A-0	0	177.0	0.03389830508474576	0.423728813559322	0.05084745762711865	0.0	0.0847457627118644	0.05649717514124294	0.02824858757062147	0.1016949152542373	0.04519774011299435	0.02824858757062147	0.03954802259887006	0.11864406779661017	0.05649717514124294	0.03389830508474576	0.04519774011299435	0.05084745762711865	0.07344632768361582	0.07344632768361582	0.03954802259887006	0.04519774011299435	0.022598870056497175	0.005649717514124294	1.022542372881356	0.3559322033898305	6.301693378885202	-0.6016949152542375	16683.87	0.14124293785310735	-3.146223792300706	0.1977401129943503	0.15819209039548024	0.9489830508474576	0.05649717514124294	0.15254237288135594	1.0096610169491527
train	JCSG-389750 A-0	0	366.0	0.01366120218579235	0.3797814207650273	0.05191256830601093	0.01912568306010929	0.06284153005464481	0.07923497267759563	0.07103825136612021	0.040983606557377046	0.01092896174863388	0.04918032786885246	0.05191256830601093	0.09016393442622951	0.030054644808743168	0.05191256830601093	0.040983606557377046	0.0273224043715847	0.060109289617486336	0.05737704918032787	0.060109289617486336	0.05737704918032787	0.01092896174863388	0.07650273224043716	1.0176502732240436	0.4371584699453552	4.823117393085405	-0.35956284153005463	36559.935	0.14207650273224043	-10.314930876861645	0.19672131147540983	0.12295081967213115	1.0274863387978141	0.04918032786885246	0.09289617486338798	0.9644262295081968
train	JCSG-389771 A-0	0	283.0	0.0176678445229682	0.36395759717314485	0.08833922261484099	0.045936395759717315	0.04240282685512368	0.0989399293286219	0.024734982332155476	0.08480565371024736	0.014134275618374558	0.08833922261484099	0.04946996466431095	0.09187279151943463	0.01060070671378092	0.02120141342756184	0.05653710247349823	0.0176678445229682	0.0636042402826855	0.0353356890459364	0.045936395759717315	0.09540636042402827	0.007067137809187279	0.0176678445229682	1.0342402826855124	0.42402826855123676	4.988319352867628	0.1413427561837456	25681.81	0.1413427561837456	-7.489779456132808	0.12014134275618374	0.127208480565371	1.0136042402826857	0.05653710247349823	0.17314487632508835	0.9267137809187279
train	JCSG-389772 A-0	0	210.0	0.023809523809523808	0.44761904761904764	0.05238095238095238	0.023809523809523808	0.06190476190476191	0.10476190476190476	0.047619047619047616	0.04285714285714286	0.023809523809523808	0.023809523809523808	0.0761904761904762	0.09523809523809523	0.01904761904761905	0.047619047619047616	0.05238095238095238	0.047619047619047616	0.06190476190476191	0.04285714285714286	0.05238095238095238	0.0380952380952381	0.023809523809523808	0.06190476190476191	1.0313333333333332	0.3619047619047619	5.419916258664805	-0.8899999999999999	21207.135000000002	0.16666666666666666	-5.017699999112789	0.19047619047619047	0.1619047619047619	0.9648571428571429	0.04285714285714286	0.09523809523809523	0.9880476190476191
train	JCSG-389776 A-0	0	277.0	0.018050541516245487	0.36101083032490977	0.021660649819494584	0.018050541516245487	0.036101083032490974	0.04693140794223827	0.07581227436823104	0.036101083032490974	0.018050541516245487	0.1444043321299639	0.07581227436823104	0.11191335740072202	0.01444043321299639	0.07942238267148015	0.036101083032490974	0.036101083032490974	0.02888086642599278	0.10108303249097472	0.039711191335740074	0.039711191335740074	0.0036101083032490976	0.036101083032490974	0.9991335740072201	0.44765342960288806	9.051554909218392	0.15631768953068587	26868.28	0.08303249097472924	6.970207408601514	0.2563176895306859	0.12274368231046931	1.0772202166064981	0.032490974729241874	0.05776173285198556	0.9500361010830324
train	JCSG-389795 A-0	0	495.0	0.012121212121212121	0.397979797979798	0.06060606060606061	0.00808080808080808	0.06464646464646465	0.10505050505050505	0.04242424242424243	0.05454545454545454	0.022222222222222223	0.06464646464646465	0.06666666666666667	0.08282828282828283	0.030303030303030304	0.04242424242424243	0.026262626262626262	0.03232323232323232	0.044444444444444446	0.05858585858585859	0.050505050505050504	0.08282828282828283	0.00808080808080808	0.052525252525252523	1.0508282828282827	0.42424242424242425	4.591079589601683	-0.3490909090909091	47890.31999999999	0.1696969696969697	-26.505768018842254	0.18383838383838383	0.13333333333333333	1.0069696969696968	0.03838383838383838	0.11515151515151516	0.9394747474747474
train	JCSG-389798 A-0	0	278.0	0.02877697841726619	0.381294964028777	0.09352517985611511	0.01079136690647482	0.039568345323741004	0.1079136690647482	0.039568345323741004	0.07194244604316546	0.02877697841726619	0.02877697841726619	0.05755395683453238	0.10071942446043165	0.04316546762589928	0.02158273381294964	0.03237410071942446	0.02158273381294964	0.07913669064748201	0.04316546762589928	0.039568345323741004	0.05755395683453238	0.0035971223021582736	0.07913669064748201	1.0600719424460432	0.4460431654676259	6.71733281716075	-0.4467625899280576	27145.855	0.1474820143884892	-1.2343343148711838	0.12589928057553956	0.16546762589928057	0.9831654676258993	0.0539568345323741	0.16546762589928057	0.9338489208633094
train	JCSG-389801 A-0	0	281.0	0.02491103202846975	0.4483985765124555	0.08185053380782918	0.0071174377224199285	0.08540925266903915	0.060498220640569395	0.042704626334519574	0.07473309608540925	0.0071174377224199285	0.046263345195729534	0.0711743772241993	0.0498220640569395	0.014234875444839857	0.05338078291814947	0.03558718861209965	0.03202846975088968	0.060498220640569395	0.10320284697508897	0.046263345195729534	0.099644128113879	0.0071174377224199285	0.021352313167259787	1.0070462633451958	0.36298932384341637	5.2597447182506185	-0.49039145907473314	25594.079999999998	0.14590747330960854	-3.6391455875115852	0.23487544483985764	0.1387900355871886	0.9740569395017793	0.021352313167259787	0.15658362989323843	1.011708185053381
train	JCSG-389821 A-0	0	170.0	0.03529411764705882	0.40588235294117647	0.07647058823529412	0.011764705882352941	0.07058823529411765	0.047058823529411764	0.047058823529411764	0.08235294117647059	0.011764705882352941	0.041176470588235294	0.029411764705882353	0.08823529411764706	0.052941176470588235	0.01764705882352941	0.041176470588235294	0.023529411764705882	0.1588235294117647	0.03529411764705882	0.023529411764705882	0.07058823529411765	0.041176470588235294	0.029411764705882353	1.036529411764706	0.4470588235294118	11.116478822701463	-0.4252941176470589	17048.965	0.11764705882352941	12.343152994715194	0.1	0.2	1.0139411764705883	0.06470588235294118	0.1588235294117647	0.9485882352941176
train	JCSG-389839 A-0	0	241.0	0.016597510373443983	0.4066390041493776	0.03319502074688797	0.016597510373443983	0.04564315352697095	0.0995850622406639	0.03319502074688797	0.024896265560165973	0.02074688796680498	0.08298755186721991	0.11203319502074689	0.12448132780082988	0.029045643153526972	0.0912863070539419	0.02074688796680498	0.024896265560165973	0.05394190871369295	0.04979253112033195	0.07053941908713693	0.012448132780082987	0.008298755186721992	0.04564315352697095	1.04402489626556	0.36929460580912865	8.96331311711305	-0.7120331950207469	24288.5	0.14522821576763487	6.013725009693658	0.23651452282157676	0.18672199170124482	0.9904564315352696	0.04564315352697095	0.058091286307053944	0.9582157676348548
train	JCSG-389845 A-0	0	398.0	0.017587939698492462	0.3869346733668342	0.04271356783919598	0.017587939698492462	0.06532663316582915	0.05778894472361809	0.04271356783919598	0.02763819095477387	0.01507537688442211	0.09296482412060302	0.07788944723618091	0.09798994974874371	0.03015075376884422	0.06030150753768844	0.032663316582914576	0.04522613065326633	0.04020100502512563	0.0678391959798995	0.05527638190954774	0.06532663316582915	0.010050251256281407	0.05527638190954774	1.0233165829145727	0.4371859296482412	6.765738660643618	-0.2075376884422111	39134.744999999995	0.12311557788944724	-0.8367081020685561	0.228643216080402	0.13316582914572864	1.0527638190954773	0.04773869346733668	0.07035175879396985	0.9502261306532663
train	JCSG-389855 A-0	0	341.0	0.017595307917888565	0.3724340175953079	0.08504398826979472	0.008797653958944282	0.06451612903225806	0.05278592375366569	0.04398826979472141	0.06744868035190615	0.020527859237536656	0.04985337243401759	0.05571847507331378	0.07038123167155426	0.03519061583577713	0.07038123167155426	0.05278592375366569	0.0469208211143695	0.04398826979472141	0.05571847507331378	0.07038123167155426	0.05865102639296188	0.008797653958944282	0.03812316715542522	1.0068621700879765	0.39002932551319647	5.9207955262656755	-0.46158357771261005	31853.9	0.11730205278592376	-4.474254799535565	0.2434017595307918	0.12023460410557185	0.9915542521994135	0.04398826979472141	0.15249266862170088	0.9995894428152493
train	JCSG-389871 A-0	0	508.0	0.011811023622047244	0.42913385826771655	0.08267716535433071	0.001968503937007874	0.06692913385826772	0.06692913385826772	0.05511811023622047	0.025590551181102362	0.023622047244094488	0.05708661417322835	0.031496062992125984	0.10433070866141732	0.023622047244094488	0.03346456692913386	0.04921259842519685	0.06496062992125984	0.09645669291338582	0.0531496062992126	0.0531496062992126	0.051181102362204724	0.017716535433070866	0.04133858267716536	1.0506692913385827	0.4330708661417323	6.9664513771486165	-0.4625984251968504	50681.005000000005	0.13385826771653545	-0.1880224259049328	0.2047244094488189	0.1515748031496063	1.0159251968503937	0.025590551181102362	0.10826771653543307	0.933011811023622
train	JCSG-389884 A-0	0	324.0	0.015432098765432098	0.38271604938271603	0.05246913580246913	0.024691358024691357	0.06790123456790123	0.07098765432098765	0.05555555555555555	0.05864197530864197	0.018518518518518517	0.05246913580246913	0.08333333333333333	0.10185185185185185	0.024691358024691357	0.05864197530864197	0.012345679012345678	0.021604938271604937	0.06172839506172839	0.06481481481481481	0.06481481481481481	0.046296296296296294	0.012345679012345678	0.046296296296296294	1.0235185185185185	0.39197530864197533	7.913356310850975	-0.4645061728395062	31649.085	0.1388888888888889	3.1356407689810553	0.20987654320987653	0.16358024691358025	1.006141975308642	0.04938271604938271	0.1111111111111111	0.9745679012345678
train	JCSG-389891 A-0	0	111.0	0.036036036036036036	0.43243243243243246	0.08108108108108109	0.0	0.07207207207207207	0.05405405405405406	0.036036036036036036	0.018018018018018018	0.036036036036036036	0.07207207207207207	0.08108108108108109	0.12612612612612611	0.02702702702702703	0.06306306306306306	0.009009009009009009	0.06306306306306306	0.06306306306306306	0.09009009009009009	0.04504504504504504	0.02702702702702703	0.009009009009009009	0.02702702702702703	1.0632432432432433	0.40540540540540543	9.498075628155664	-0.5513513513513514	10877.06	0.12612612612612611	2.8802933094394163	0.26126126126126126	0.18018018018018017	0.9967567567567568	0.02702702702702703	0.0990990990990991	0.9479279279279279
train	JCSG-389892 A-0	0	223.0	0.017937219730941704	0.4618834080717489	0.03139013452914798	0.0	0.04035874439461883	0.13004484304932734	0.04484304932735426	0.03139013452914798	0.004484304932735426	0.06278026905829596	0.09865470852017937	0.14349775784753363	0.013452914798206279	0.05829596412556054	0.02242152466367713	0.04932735426008968	0.04035874439461883	0.08071748878923767	0.05829596412556054	0.04035874439461883	0.0	0.04932735426008968	1.0636322869955157	0.38565022421524664	4.785219184367819	-0.5668161434977578	22058.54	0.17040358744394618	-6.819169276494748	0.24663677130044842	0.14349775784753363	0.986457399103139	0.013452914798206279	0.06278026905829596	0.9373991031390134
train	JCSG-389893 A-0	0	281.0	0.014234875444839857	0.4875444839857651	0.060498220640569395	0.0035587188612099642	0.060498220640569395	0.10676156583629894	0.02491103202846975	0.03558718861209965	0.0071174377224199285	0.06405693950177936	0.099644128113879	0.099644128113879	0.02491103202846975	0.046263345195729534	0.028469750889679714	0.0498220640569395	0.06405693950177936	0.07829181494661921	0.05338078291814947	0.042704626334519574	0.02491103202846975	0.02491103202846975	1.0669750889679714	0.3665480427046263	6.574022497271424	-0.7548042704626334	27618.12	0.16725978647686832	-0.5997671629601484	0.2277580071174377	0.1708185053380783	0.9625978647686833	0.028469750889679714	0.09608540925266904	0.9551957295373664
train	JCSG-389894 A-0	0	401.0	0.014962593516209476	0.4014962593516209	0.029925187032418952	0.017456359102244388	0.05486284289276808	0.07481296758104738	0.05486284289276808	0.03740648379052369	0.0199501246882793	0.04738154613466334	0.06982543640897755	0.12718204488778054	0.00997506234413965	0.059850374064837904	0.034912718204488775	0.04987531172069826	0.06982543640897755	0.04738154613466334	0.06234413965087282	0.06982543640897755	0.012468827930174564	0.04987531172069826	1.0207980049875311	0.4014962593516209	8.36240670614131	-0.45685785536159607	40186.63	0.12967581047381546	5.651449492059847	0.2194513715710723	0.1596009975062344	1.038428927680798	0.02743142144638404	0.06733167082294264	0.9530174563591022
train	JCSG-389905 A-0	0	221.0	0.01809954751131222	0.3574660633484163	0.12217194570135746	0.0	0.05429864253393665	0.04072398190045249	0.02262443438914027	0.11312217194570136	0.00904977375565611	0.027149321266968326	0.027149321266968326	0.09954751131221719	0.03167420814479638	0.06787330316742081	0.03167420814479638	0.06334841628959276	0.02262443438914027	0.11764705882352941	0.03619909502262444	0.09954751131221719	0.004524886877828055	0.00904977375565611	1.0094117647058822	0.416289592760181	4.204724968311937	0.002262443438914011	18523.78	0.09502262443438914	-9.591990603691356	0.2850678733031674	0.058823529411764705	0.9845248868778281	0.03167420814479638	0.23529411764705882	1.0116289592760181
train	JCSG-389908 A-0	0	492.0	0.012195121951219513	0.37601626016260165	0.07723577235772358	0.02032520325203252	0.08333333333333333	0.04878048780487805	0.032520325203252036	0.056910569105691054	0.014227642276422764	0.06504065040650407	0.052845528455284556	0.07926829268292683	0.024390243902439025	0.06097560975609756	0.032520325203252036	0.024390243902439025	0.044715447154471545	0.08943089430894309	0.07520325203252033	0.04065040650406504	0.01016260162601626	0.06707317073170732	0.9898780487804878	0.39634146341463417	4.716962601564213	-0.41747967479674797	46379.805	0.13211382113821138	-15.68320983777177	0.25	0.11178861788617886	1.001869918699187	0.044715447154471545	0.13414634146341464	1.0176422764227642
train	JCSG-389913 A-0	0	305.0	0.013114754098360656	0.3442622950819672	0.05245901639344262	0.01639344262295082	0.04590163934426229	0.08524590163934426	0.036065573770491806	0.05901639344262295	0.006557377049180328	0.12459016393442623	0.08524590163934426	0.07213114754098361	0.03934426229508197	0.07540983606557378	0.04590163934426229	0.01639344262295082	0.019672131147540985	0.04590163934426229	0.04262295081967213	0.036065573770491806	0.022950819672131147	0.07213114754098361	1.0174426229508196	0.4557377049180328	4.788833014386813	-0.20295081967213113	29840.44	0.13114754098360656	-7.74134193751884	0.18032786885245902	0.11147540983606558	1.0292459016393443	0.05573770491803279	0.11147540983606558	0.966
train	JCSG-389920 A-0	0	150.0	0.04	0.36666666666666664	0.12666666666666668	0.04	0.07333333333333333	0.06666666666666667	0.03333333333333333	0.03333333333333333	0.013333333333333334	0.04666666666666667	0.04666666666666667	0.11333333333333333	0.02666666666666667	0.06	0.013333333333333334	0.06666666666666667	0.06	0.04	0.04	0.04666666666666667	0.02	0.03333333333333333	1.0716	0.44666666666666666	4.778460525145358	-0.2753333333333333	14381.265	0.14	-4.777999745757967	0.20666666666666667	0.12	1.0073333333333332	0.06666666666666667	0.16	0.9365333333333332
train	JCSG-389923 A-0	0	144.0	0.04861111111111111	0.375	0.125	0.013888888888888888	0.04861111111111111	0.0625	0.041666666666666664	0.09027777777777778	0.020833333333333332	0.04861111111111111	0.020833333333333332	0.08333333333333333	0.034722222222222224	0.006944444444444444	0.09027777777777778	0.013888888888888888	0.1111111111111111	0.027777777777777776	0.041666666666666664	0.06944444444444445	0.027777777777777776	0.020833333333333332	1.0322916666666666	0.4513888888888889	9.188557897521882	-0.12430555555555561	13416.555	0.1111111111111111	3.5826340305970703	0.09027777777777778	0.1527777777777778	0.9825694444444445	0.04861111111111111	0.2152777777777778	0.9478472222222223
train	JCSG-389928 A-0	0	229.0	0.017467248908296942	0.38427947598253276	0.056768558951965066	0.017467248908296942	0.06550218340611354	0.06550218340611354	0.056768558951965066	0.05240174672489083	0.026200873362445413	0.06986899563318777	0.08296943231441048	0.06986899563318777	0.043668122270742356	0.05240174672489083	0.05240174672489083	0.039301310043668124	0.048034934497816595	0.03056768558951965	0.048034934497816595	0.06986899563318777	0.039301310043668124	0.013100436681222707	1.0423144104803492	0.4192139737991266	7.472447087232324	-0.35720524017467253	22560.54	0.13100436681222707	1.2534604119517603	0.1703056768558952	0.1572052401746725	1.0131441048034935	0.0611353711790393	0.1091703056768559	0.9500873362445414
train	JCSG-389929 A-0	0	184.0	0.02717391304347826	0.3967391304347826	0.07065217391304347	0.03260869565217391	0.07608695652173914	0.08152173913043478	0.03260869565217391	0.03804347826086957	0.005434782608695652	0.04891304347826087	0.04891304347826087	0.09782608695652174	0.04891304347826087	0.059782608695652176	0.016304347826086956	0.02717391304347826	0.08152173913043478	0.06521739130434782	0.04891304347826087	0.043478260869565216	0.021739130434782608	0.05434782608695652	1.0432065217391304	0.41847826086956524	4.807291743463986	-0.4815217391304348	18257.915	0.15760869565217392	-5.0138894041242565	0.20108695652173914	0.1358695652173913	0.9985326086956521	0.08152173913043478	0.10869565217391304	0.9672826086956521
train	JCSG-389930 A-0	0	405.0	0.01728395061728395	0.4024691358024691	0.06172839506172839	0.027160493827160494	0.0691358024691358	0.08641975308641975	0.037037037037037035	0.0345679012345679	0.022222222222222223	0.06172839506172839	0.07160493827160494	0.07407407407407407	0.03950617283950617	0.037037037037037035	0.01728395061728395	0.019753086419753086	0.056790123456790124	0.08148148148148149	0.05432098765432099	0.08395061728395062	0.009876543209876543	0.05432098765432099	1.0446172839506174	0.4222222222222222	5.38028575560078	-0.3037037037037037	39467.66	0.15555555555555556	-9.221592303911592	0.1925925925925926	0.1506172839506173	1.0176296296296297	0.06666666666666667	0.0962962962962963	0.943358024691358
train	JCSG-389931 A-0	0	524.0	0.013358778625954198	0.36450381679389315	0.08206106870229007	0.013358778625954198	0.05152671755725191	0.07251908396946564	0.04389312977099236	0.04198473282442748	0.009541984732824428	0.07442748091603053	0.04770992366412214	0.10114503816793893	0.022900763358778626	0.06870229007633588	0.04389312977099236	0.03816793893129771	0.04198473282442748	0.06870229007633588	0.04770992366412214	0.05343511450381679	0.013358778625954198	0.06297709923664122	1.0233969465648856	0.4541984732824427	4.6240731225435345	-0.19179389312977102	50352.575	0.12404580152671756	-17.06510620391174	0.22328244274809161	0.09923664122137404	1.0252862595419847	0.03625954198473282	0.12404580152671756	0.9629961832061069
train	JCSG-389935 A-0	0	303.0	0.019801980198019802	0.40924092409240925	0.019801980198019802	0.006600660066006601	0.066006600660066	0.08250825082508251	0.056105610561056105	0.039603960396039604	0.0	0.11221122112211221	0.10561056105610561	0.0924092409240924	0.0165016501650165	0.066006600660066	0.0165016501650165	0.009900990099009901	0.056105610561056105	0.07260726072607261	0.066006600660066	0.0627062706270627	0.013201320132013201	0.039603960396039604	1.0277557755775577	0.41254125412541254	9.044161305934601	-0.2996699669966996	30013.65	0.1485148514851485	3.8805684576411323	0.2145214521452145	0.1617161716171617	1.0395379537953795	0.0231023102310231	0.0594059405940594	0.9450495049504949
train	JCSG-39 A-0	0	105.0	0.05714285714285714	0.41904761904761906	0.10476190476190476	0.01904761904761905	0.02857142857142857	0.02857142857142857	0.05714285714285714	0.02857142857142857	0.01904761904761905	0.0380952380952381	0.02857142857142857	0.08571428571428572	0.0380952380952381	0.047619047619047616	0.05714285714285714	0.0	0.08571428571428572	0.19047619047619047	0.0761904761904762	0.047619047619047616	0.0	0.01904761904761905	0.9892380952380952	0.3904761904761905	10.681282560592425	-0.09238095238095242	9487.51	0.05714285714285714	6.332477944716009	0.3142857142857143	0.13333333333333333	0.982	0.05714285714285714	0.13333333333333333	1.0054285714285713
train	JCSG-390241 A-0	0	328.0	0.01524390243902439	0.4329268292682927	0.0975609756097561	0.018292682926829267	0.054878048780487805	0.10060975609756098	0.03353658536585366	0.08841463414634146	0.03048780487804878	0.006097560975609756	0.018292682926829267	0.11890243902439024	0.009146341463414634	0.027439024390243903	0.057926829268292686	0.06097560975609756	0.07621951219512195	0.06402439024390244	0.042682926829268296	0.051829268292682924	0.027439024390243903	0.01524390243902439	1.0360060975609757	0.3597560975609756	4.642569469764056	-0.5896341463414634	30542.805	0.15548780487804878	-17.821392528811486	0.1951219512195122	0.125	0.9373475609756097	0.027439024390243903	0.18597560975609756	0.9899085365853658
train	JCSG-390278 A-0	0	193.0	0.02072538860103627	0.41968911917098445	0.12953367875647667	0.031088082901554404	0.05699481865284974	0.06217616580310881	0.03626943005181347	0.08290155440414508	0.031088082901554404	0.0	0.010362694300518135	0.11398963730569948	0.0051813471502590676	0.025906735751295335	0.05699481865284974	0.07772020725388601	0.10880829015544041	0.046632124352331605	0.031088082901554404	0.04145077720207254	0.025906735751295335	0.025906735751295335	1.0281865284974092	0.37823834196891193	7.409973662955287	-0.6202072538860105	18166.469999999998	0.11917098445595854	1.1862816064827975	0.18134715025906736	0.15025906735751296	0.9559585492227979	0.03626943005181347	0.21243523316062177	0.99139896373057
train	JCSG-390401 A-0	0	280.0	0.02142857142857143	0.40714285714285714	0.07857142857142857	0.0035714285714285713	0.06785714285714285	0.07142857142857142	0.05	0.060714285714285714	0.02142857142857143	0.060714285714285714	0.04285714285714286	0.08928571428571429	0.03214285714285714	0.03571428571428571	0.05	0.03214285714285714	0.07857142857142857	0.06428571428571428	0.04285714285714286	0.08571428571428572	0.010714285714285714	0.02142857142857143	1.0403214285714284	0.42857142857142855	5.983908748171122	-0.2135714285714286	26522.125	0.1392857142857143	-3.646424423131876	0.175	0.14285714285714285	1.0032142857142856	0.03571428571428571	0.1392857142857143	0.945392857142857
train	JCSG-390410 A-0	0	280.0	0.025	0.3464285714285714	0.11071428571428571	0.017857142857142856	0.04285714285714286	0.06785714285714285	0.02142857142857143	0.09285714285714286	0.02857142857142857	0.014285714285714285	0.039285714285714285	0.12142857142857143	0.02142857142857143	0.007142857142857143	0.05	0.007142857142857143	0.08214285714285714	0.05714285714285714	0.04642857142857143	0.08928571428571429	0.014285714285714285	0.06785714285714285	1.0213214285714285	0.4607142857142857	8.344680474596679	-0.1028571428571429	25955.675	0.11071428571428571	4.694492007307296	0.11785714285714285	0.15	1.0050714285714286	0.039285714285714285	0.20357142857142857	0.9570357142857142
train	JCSG-390411 A-0	0	152.0	0.019736842105263157	0.40131578947368424	0.09868421052631579	0.019736842105263157	0.08552631578947369	0.09210526315789473	0.039473684210526314	0.07894736842105263	0.006578947368421052	0.019736842105263157	0.0	0.06578947368421052	0.019736842105263157	0.019736842105263157	0.03289473684210526	0.046052631578947366	0.09868421052631579	0.046052631578947366	0.09210526315789473	0.09868421052631579	0.013157894736842105	0.02631578947368421	1.0338157894736841	0.3815789473684211	4.173519490933898	-0.4203947368421053	14133.525000000001	0.17763157894736842	-11.917791789810362	0.20394736842105263	0.10526315789473684	0.9896052631578949	0.039473684210526314	0.17763157894736842	0.9605921052631579
train	JCSG-390420 A-0	0	98.0	0.04081632653061224	0.40816326530612246	0.10204081632653061	0.0	0.08163265306122448	0.08163265306122448	0.05102040816326531	0.061224489795918366	0.030612244897959183	0.030612244897959183	0.030612244897959183	0.07142857142857142	0.04081632653061224	0.02040816326530612	0.061224489795918366	0.04081632653061224	0.07142857142857142	0.04081632653061224	0.05102040816326531	0.07142857142857142	0.04081632653061224	0.02040816326530612	1.0594897959183673	0.42857142857142855	4.6415897869635705	-0.4653061224489796	9483.265	0.16326530612244897	-5.355700595885574	0.15306122448979592	0.1326530612244898	0.9711224489795919	0.04081632653061224	0.16326530612244897	0.9523469387755101
train	JCSG-390422 A-0	0	462.0	0.010822510822510822	0.36796536796536794	0.13636363636363635	0.012987012987012988	0.05627705627705628	0.032467532467532464	0.0367965367965368	0.07142857142857142	0.017316017316017316	0.04112554112554113	0.01948051948051948	0.12337662337662338	0.030303030303030304	0.017316017316017316	0.06277056277056277	0.045454545454545456	0.08225108225108226	0.06926406926406926	0.049783549783549784	0.06926406926406926	0.012987012987012988	0.012987012987012988	1.037943722943723	0.46320346320346323	8.991160689002168	0.10367965367965366	41529.104999999996	0.08874458874458875	7.680508541634552	0.18181818181818182	0.11904761904761904	1.00512987012987	0.04329004329004329	0.2077922077922078	0.9454329004329005
train	JCSG-390426 A-0	0	244.0	0.01639344262295082	0.39344262295081966	0.0942622950819672	0.00819672131147541	0.06967213114754098	0.06147540983606557	0.036885245901639344	0.06557377049180328	0.03278688524590164	0.06557377049180328	0.012295081967213115	0.10245901639344263	0.01639344262295082	0.01639344262295082	0.045081967213114756	0.02459016393442623	0.11885245901639344	0.06147540983606557	0.06557377049180328	0.07377049180327869	0.01639344262295082	0.012295081967213115	1.0340573770491803	0.4180327868852459	7.634763152201178	-0.19549180327868854	23005.864999999998	0.13114754098360656	1.799339320727519	0.1680327868852459	0.16393442622950818	1.0084426229508197	0.02459016393442623	0.1598360655737705	0.9368852459016394
train	JCSG-390427 A-0	0	214.0	0.028037383177570093	0.38317757009345793	0.12149532710280374	0.018691588785046728	0.06542056074766354	0.056074766355140186	0.037383177570093455	0.102803738317757	0.03271028037383177	0.056074766355140186	0.014018691588785047	0.06074766355140187	0.018691588785046728	0.018691588785046728	0.056074766355140186	0.028037383177570093	0.0794392523364486	0.08411214953271028	0.04205607476635514	0.0794392523364486	0.018691588785046728	0.009345794392523364	1.0113084112149533	0.40186915887850466	5.871296884806363	-0.13971962616822428	18994.625	0.12149532710280374	-4.507542088566435	0.17289719626168223	0.1261682242990654	0.9747196261682243	0.037383177570093455	0.22429906542056074	0.987196261682243
train	JCSG-390433 A-0	0	387.0	0.01808785529715762	0.3695090439276486	0.13953488372093023	0.00516795865633075	0.08010335917312661	0.059431524547803614	0.04392764857881137	0.07493540051679587	0.025839793281653745	0.04909560723514212	0.046511627906976744	0.10594315245478036	0.031007751937984496	0.020671834625323	0.03359173126614987	0.028423772609819122	0.06718346253229975	0.05426356589147287	0.03875968992248062	0.05426356589147287	0.015503875968992248	0.025839793281653745	1.067157622739018	0.46511627906976744	5.6363503444083465	-0.1310077519379845	35649.06	0.13953488372093023	-7.706907384292826	0.1421188630490956	0.13953488372093023	0.9786821705426356	0.03617571059431524	0.2144702842377261	0.939405684754522
train	JCSG-390440 A-0	0	233.0	0.02145922746781116	0.39914163090128757	0.09012875536480687	0.004291845493562232	0.04721030042918455	0.06437768240343347	0.034334763948497854	0.07296137339055794	0.03862660944206009	0.060085836909871244	0.02575107296137339	0.11158798283261803	0.02575107296137339	0.008583690987124463	0.034334763948497854	0.0815450643776824	0.07725321888412018	0.06866952789699571	0.06866952789699571	0.06866952789699571	0.012875536480686695	0.004291845493562232	1.053090128755365	0.40772532188841204	7.01634997097761	-0.18111587982832617	21653.22	0.11158798283261803	0.06663042532978025	0.22746781115879827	0.14163090128755365	1.014206008583691	0.030042918454935622	0.1630901287553648	0.9224034334763948
train	JCSG-390445 A-0	0	109.0	0.07339449541284404	0.3394495412844037	0.14678899082568808	0.0	0.05504587155963303	0.07339449541284404	0.06422018348623854	0.06422018348623854	0.01834862385321101	0.05504587155963303	0.06422018348623854	0.06422018348623854	0.027522935779816515	0.027522935779816515	0.045871559633027525	0.027522935779816515	0.03669724770642202	0.03669724770642202	0.10091743119266056	0.05504587155963303	0.009174311926605505	0.027522935779816515	1.0643119266055046	0.44954128440366975	5.106221583458091	-0.1403669724770642	9948.999999999998	0.12844036697247707	-2.5989591325865913	0.1926605504587156	0.11926605504587157	0.9877981651376146	0.027522935779816515	0.21100917431192662	0.9244036697247705
train	JCSG-390447 A-0	0	215.0	0.027906976744186046	0.3767441860465116	0.09767441860465116	0.018604651162790697	0.04186046511627907	0.046511627906976744	0.03255813953488372	0.06046511627906977	0.023255813953488372	0.037209302325581395	0.009302325581395349	0.13488372093023257	0.04186046511627907	0.023255813953488372	0.06046511627906977	0.04186046511627907	0.08372093023255814	0.09302325581395349	0.06046511627906977	0.06511627906976744	0.018604651162790697	0.009302325581395349	1.0295348837209302	0.4372093023255814	7.873003142269947	0.055348837209302316	19771.32	0.08837209302325581	2.005623892752631	0.2186046511627907	0.11627906976744186	1.0086976744186047	0.06046511627906977	0.15813953488372093	0.9505116279069769
train	JCSG-390453 A-0	0	428.0	0.016355140186915886	0.37149532710280375	0.06074766355140187	0.02102803738317757	0.04906542056074766	0.05841121495327103	0.06074766355140187	0.05841121495327103	0.030373831775700934	0.07009345794392523	0.053738317757009345	0.0911214953271028	0.011682242990654205	0.035046728971962614	0.03271028037383177	0.0630841121495327	0.04205607476635514	0.07242990654205607	0.04906542056074766	0.06074766355140187	0.007009345794392523	0.07242990654205607	1.0080841121495328	0.43457943925233644	6.690119597687564	-0.21308411214953274	41535.965000000004	0.10747663551401869	-2.2235791434397782	0.21962616822429906	0.1261682242990654	1.05	0.03271028037383177	0.1191588785046729	0.960911214953271
train	JCSG-390454 A-0	0	366.0	0.01366120218579235	0.4016393442622951	0.07377049180327869	0.00546448087431694	0.0546448087431694	0.07923497267759563	0.04371584699453552	0.06557377049180328	0.01639344262295082	0.06830601092896176	0.06830601092896176	0.08743169398907104	0.01912568306010929	0.03825136612021858	0.06830601092896176	0.030054644808743168	0.04371584699453552	0.05737704918032787	0.060109289617486336	0.05737704918032787	0.00273224043715847	0.060109289617486336	1.0131967213114754	0.412568306010929	5.3218150889192986	-0.34153005464480873	34560.735	0.13387978142076504	-6.67970829828468	0.18579234972677597	0.1284153005464481	0.9934426229508198	0.02459016393442623	0.13934426229508196	0.9759289617486339
train	JCSG-390462 A-0	0	232.0	0.021551724137931036	0.3922413793103448	0.05603448275862069	0.004310344827586207	0.04310344827586207	0.07758620689655173	0.02586206896551724	0.06896551724137931	0.017241379310344827	0.04741379310344827	0.034482758620689655	0.15086206896551724	0.03017241379310345	0.034482758620689655	0.04741379310344827	0.04310344827586207	0.08189655172413793	0.06465517241379311	0.08189655172413793	0.06465517241379311	0.01293103448275862	0.01293103448275862	1.0339655172413793	0.40086206896551724	6.935545601633046	-0.19353448275862065	21826.704999999998	0.1206896551724138	-0.13356409790726076	0.22413793103448276	0.1336206896551724	1.008146551724138	0.034482758620689655	0.125	0.9426293103448276
train	JCSG-390487 A-0	0	457.0	0.01312910284463895	0.3304157549234136	0.12253829321663019	0.015317286652078774	0.05689277899343545	0.06345733041575492	0.024070021881838075	0.0962800875273523	0.0262582056892779	0.05689277899343545	0.0262582056892779	0.10065645514223195	0.0175054704595186	0.0262582056892779	0.03938730853391685	0.030634573304157548	0.05908096280087528	0.05470459518599562	0.05689277899343545	0.0787746170678337	0.01312910284463895	0.0350109409190372	1.0285557986870897	0.4485776805251641	5.072892906591494	0.013785557986870875	40965.369999999995	0.12035010940919037	-13.379907385280532	0.16849015317286653	0.11159737417943107	1.0078774617067834	0.03282275711159737	0.2188183807439825	0.9535886214442013
train	JCSG-390509 A-0	0	178.0	0.03932584269662921	0.3146067415730337	0.08426966292134831	0.011235955056179775	0.056179775280898875	0.08426966292134831	0.033707865168539325	0.0898876404494382	0.016853932584269662	0.05056179775280899	0.033707865168539325	0.1404494382022472	0.02247191011235955	0.011235955056179775	0.016853932584269662	0.03932584269662921	0.02247191011235955	0.06179775280898876	0.09550561797752809	0.08426966292134831	0.0	0.0449438202247191	1.043932584269663	0.4606741573033708	4.061537186175353	0.2393258426966292	16030.414999999999	0.1404494382022472	-14.411846755292304	0.20786516853932585	0.07303370786516854	1.0382022471910113	0.033707865168539325	0.17415730337078653	0.9204494382022472
train	JCSG-390511 A-0	0	157.0	0.03821656050955414	0.34394904458598724	0.06369426751592357	0.0	0.044585987261146494	0.05732484076433121	0.03821656050955414	0.07643312101910828	0.025477707006369428	0.050955414012738856	0.07006369426751592	0.09554140127388536	0.044585987261146494	0.06369426751592357	0.03821656050955414	0.025477707006369428	0.06369426751592357	0.044585987261146494	0.05732484076433121	0.05732484076433121	0.025477707006369428	0.05732484076433121	1.015732484076433	0.43312101910828027	9.798964370841244	-0.4356687898089172	15338.61	0.10191082802547771	5.878183037314589	0.1910828025477707	0.1592356687898089	1.0180254777070064	0.044585987261146494	0.14012738853503184	0.9739490445859872
train	JCSG-390515 A-0	0	197.0	0.04060913705583756	0.45685279187817257	0.07614213197969544	0.005076142131979695	0.04060913705583756	0.07614213197969544	0.03553299492385787	0.02030456852791878	0.03553299492385787	0.04568527918781726	0.04568527918781726	0.08121827411167512	0.02030456852791878	0.015228426395939087	0.08629441624365482	0.1218274111675127	0.05583756345177665	0.030456852791878174	0.09137055837563451	0.030456852791878174	0.015228426395939087	0.07106598984771574	1.0313705583756345	0.3756345177664975	6.625193959761249	-0.8421319796954315	19788.59	0.116751269035533	-1.427028142564481	0.25888324873096447	0.13705583756345177	1.0039593908629443	0.025380710659898477	0.09644670050761421	0.9558883248730965
train	JCSG-390521 A-0	0	298.0	0.016778523489932886	0.36577181208053694	0.0436241610738255	0.020134228187919462	0.0436241610738255	0.07046979865771812	0.030201342281879196	0.040268456375838924	0.026845637583892617	0.09731543624161074	0.04697986577181208	0.09060402684563758	0.0436241610738255	0.05704697986577181	0.040268456375838924	0.06375838926174497	0.0436241610738255	0.05704697986577181	0.05704697986577181	0.05704697986577181	0.016778523489932886	0.053691275167785234	1.024530201342282	0.43288590604026844	5.857069960520703	-0.22046979865771812	29339.714999999997	0.11409395973154363	-5.33091571652551	0.2348993288590604	0.1174496644295302	1.052281879194631	0.06375838926174497	0.08389261744966443	0.9441610738255034
train	JCSG-390532 A-0	0	385.0	0.012987012987012988	0.4025974025974026	0.08571428571428572	0.012987012987012988	0.05974025974025974	0.05714285714285714	0.03896103896103896	0.06753246753246753	0.033766233766233764	0.04415584415584416	0.023376623376623377	0.1038961038961039	0.01038961038961039	0.01818181818181818	0.07532467532467532	0.03896103896103896	0.09350649350649351	0.05454545454545454	0.046753246753246755	0.08571428571428572	0.023376623376623377	0.025974025974025976	1.0141298701298702	0.41818181818181815	7.623122444419484	-0.23870129870129872	36421.13	0.11688311688311688	2.915679176094102	0.15844155844155844	0.15064935064935064	1.0076103896103896	0.023376623376623377	0.15324675324675324	0.9618961038961038
train	JCSG-390536 A-0	0	263.0	0.015209125475285171	0.3840304182509506	0.12547528517110265	0.0	0.07224334600760456	0.049429657794676805	0.057034220532319393	0.030418250950570342	0.04182509505703422	0.030418250950570342	0.026615969581749048	0.08745247148288973	0.022813688212927757	0.034220532319391636	0.06844106463878327	0.022813688212927757	0.11026615969581749	0.034220532319391636	0.026615969581749048	0.06463878326996197	0.045627376425855515	0.049429657794676805	1.0476806083650192	0.4828897338403042	9.511976999824636	-0.46273764258555133	26461.82	0.12167300380228137	6.571907276781573	0.11787072243346007	0.17870722433460076	1.0034980988593156	0.022813688212927757	0.155893536121673	0.9442205323193916
train	JCSG-390557 A-0	0	132.0	0.05303030303030303	0.3409090909090909	0.11363636363636363	0.0	0.06060606060606061	0.06818181818181818	0.06060606060606061	0.07575757575757576	0.030303030303030304	0.045454545454545456	0.007575757575757576	0.045454545454545456	0.022727272727272728	0.045454545454545456	0.045454545454545456	0.030303030303030304	0.08333333333333333	0.045454545454545456	0.045454545454545456	0.12121212121212122	0.030303030303030304	0.022727272727272728	1.0346212121212122	0.4621212121212121	5.149570941188494	-0.1416666666666667	12412.725	0.12878787878787878	-4.114679598462262	0.16666666666666666	0.12121212121212122	1.0258333333333334	0.022727272727272728	0.1893939393939394	0.9398484848484848
train	JCSG-390571 A-0	0	145.0	0.06206896551724138	0.43448275862068964	0.08275862068965517	0.013793103448275862	0.05517241379310345	0.1103448275862069	0.04827586206896552	0.034482758620689655	0.034482758620689655	0.05517241379310345	0.05517241379310345	0.07586206896551724	0.020689655172413793	0.034482758620689655	0.041379310344827586	0.041379310344827586	0.0896551724137931	0.041379310344827586	0.04827586206896552	0.041379310344827586	0.006896551724137931	0.06896551724137931	1.054896551724138	0.4	6.352469469186498	-0.7482758620689656	14617.41	0.16551724137931034	-1.9336034460072078	0.16551724137931034	0.1793103448275862	0.9796551724137932	0.034482758620689655	0.11724137931034483	0.9414482758620689
train	JCSG-390574 A-0	0	241.0	0.016597510373443983	0.4107883817427386	0.06224066390041494	0.012448132780082987	0.03319502074688797	0.08298755186721991	0.04149377593360996	0.03734439834024896	0.04979253112033195	0.058091286307053944	0.06639004149377593	0.11618257261410789	0.029045643153526972	0.029045643153526972	0.04149377593360996	0.03734439834024896	0.06224066390041494	0.08713692946058091	0.05394190871369295	0.024896265560165973	0.012448132780082987	0.06224066390041494	1.0365560165975103	0.4066390041493776	8.617450245478981	-0.4962655601659752	23917.979999999996	0.11618257261410789	5.71730148040972	0.2074688796680498	0.17842323651452283	0.9953526970954356	0.04149377593360996	0.0995850622406639	0.9524066390041493
train	JCSG-390596 A-0	0	344.0	0.014534883720930232	0.35755813953488375	0.11046511627906977	0.02616279069767442	0.0436046511627907	0.061046511627906974	0.020348837209302327	0.08430232558139535	0.03197674418604651	0.040697674418604654	0.011627906976744186	0.10465116279069768	0.029069767441860465	0.040697674418604654	0.029069767441860465	0.040697674418604654	0.11918604651162791	0.05232558139534884	0.05232558139534884	0.06686046511627906	0.00872093023255814	0.02616279069767442	1.0285174418604652	0.4069767441860465	9.099186609879489	-0.29767441860465116	32024.725000000002	0.10465116279069768	11.306522591988127	0.18604651162790697	0.16279069767441862	1.0017732558139536	0.055232558139534885	0.19476744186046513	0.9545058139534883
train	JCSG-390632 A-0	0	239.0	0.02510460251046025	0.3723849372384937	0.14644351464435146	0.008368200836820083	0.06276150627615062	0.06276150627615062	0.04602510460251046	0.0794979079497908	0.06276150627615062	0.03347280334728033	0.03347280334728033	0.0794979079497908	0.02092050209205021	0.016736401673640166	0.0794979079497908	0.0502092050209205	0.05439330543933055	0.029288702928870293	0.03347280334728033	0.05439330543933055	0.02092050209205021	0.02510460251046025	1.0470292887029289	0.42677824267782427	6.336606865317017	-0.37280334728033476	22053.29	0.12552301255230125	-5.523599379438277	0.1297071129707113	0.1506276150627615	0.9542677824267782	0.029288702928870293	0.22594142259414227	0.9626778242677824
train	SECSG-Y116A8C.34 A-0	0	331.0	0.021148036253776436	0.38368580060422963	0.07854984894259819	0.012084592145015106	0.0513595166163142	0.08761329305135952	0.05740181268882175	0.10574018126888217	0.01812688821752266	0.06042296072507553	0.06948640483383686	0.03927492447129909	0.03625377643504532	0.03625377643504532	0.04833836858006042	0.030211480362537766	0.0513595166163142	0.045317220543806644	0.06948640483383686	0.07250755287009064	0.00906344410876133	0.021148036253776436	1.0229003021148035	0.37462235649546827	5.738089815312837	-0.39244712990936564	30460.569999999996	0.13897280966767372	-4.731177018869019	0.18126888217522658	0.13897280966767372	0.9745317220543807	0.04833836858006042	0.18429003021148035	0.9751661631419939
train	SECSG-Y116A8C.37 A-0	0	298.0	0.020134228187919462	0.41946308724832215	0.03691275167785235	0.016778523489932886	0.0436241610738255	0.09060402684563758	0.040268456375838924	0.050335570469798654	0.020134228187919462	0.04697986577181208	0.09060402684563758	0.06375838926174497	0.050335570469798654	0.06040268456375839	0.053691275167785234	0.03355704697986577	0.053691275167785234	0.053691275167785234	0.0738255033557047	0.09395973154362416	0.010067114093959731	0.016778523489932886	1.030939597315436	0.35906040268456374	8.385178243388172	-0.5244966442953021	28692.934999999998	0.1342281879194631	4.233436775970432	0.2214765100671141	0.1644295302013423	0.9929194630872483	0.06711409395973154	0.087248322147651	0.9614429530201342
train	SECSG-Y116A8C.43 A-0	0	241.0	0.024896265560165973	0.34439834024896265	0.04149377593360996	0.024896265560165973	0.04979253112033195	0.07883817427385892	0.0995850622406639	0.03319502074688797	0.02074688796680498	0.07468879668049792	0.07468879668049792	0.11618257261410789	0.02074688796680498	0.07468879668049792	0.02074688796680498	0.03319502074688797	0.03734439834024896	0.04979253112033195	0.03319502074688797	0.04979253112033195	0.008298755186721992	0.058091286307053944	1.0388796680497925	0.46887966804979253	6.03416153520915	-0.10414937759336103	24353.68	0.12863070539419086	-3.054017131572987	0.1908713692946058	0.13278008298755187	1.0554771784232366	0.04564315352697095	0.07468879668049792	0.929045643153527
train	SECSG-Y116A8C.7 A-0	0	153.0	0.0457516339869281	0.3790849673202614	0.08496732026143791	0.0457516339869281	0.0392156862745098	0.08496732026143791	0.0457516339869281	0.058823529411764705	0.0196078431372549	0.032679738562091505	0.06535947712418301	0.1111111111111111	0.0392156862745098	0.032679738562091505	0.0457516339869281	0.026143790849673203	0.0196078431372549	0.09803921568627451	0.0718954248366013	0.058823529411764705	0.0	0.0196078431372549	1.0350980392156863	0.39215686274509803	4.764516201076122	-0.011111111111111153	13821.88	0.12418300653594772	-5.567465587245211	0.22875816993464052	0.10457516339869281	0.9773202614379085	0.08496732026143791	0.1437908496732026	0.9647058823529412
train	SECSG-Y116F11A.3 A-0	0	119.0	0.06722689075630252	0.29411764705882354	0.04201680672268908	0.058823529411764705	0.04201680672268908	0.03361344537815126	0.09243697478991597	0.04201680672268908	0.0	0.07563025210084033	0.04201680672268908	0.1092436974789916	0.01680672268907563	0.08403361344537816	0.04201680672268908	0.03361344537815126	0.04201680672268908	0.058823529411764705	0.04201680672268908	0.05042016806722689	0.01680672268907563	0.07563025210084033	0.9721008403361344	0.4789915966386555	7.55319899588615	0.1773109243697478	11811.519999999999	0.07563025210084033	0.6956892221357727	0.2184873949579832	0.08403361344537816	1.0988235294117645	0.07563025210084033	0.08403361344537816	0.9773109243697479
train	SECSG-Y119C1B.B A-0	0	168.0	0.023809523809523808	0.4226190476190476	0.05357142857142857	0.005952380952380952	0.023809523809523808	0.07142857142857142	0.09523809523809523	0.02976190476190476	0.0	0.041666666666666664	0.09523809523809523	0.08928571428571429	0.02976190476190476	0.07738095238095238	0.023809523809523808	0.08333333333333333	0.10119047619047619	0.023809523809523808	0.05952380952380952	0.06547619047619048	0.017857142857142856	0.011904761904761904	1.0651190476190475	0.40476190476190477	11.295193736515863	-0.6285714285714286	17236.145	0.09523809523809523	16.89264967562601	0.24404761904761904	0.19642857142857142	1.0387499999999998	0.03571428571428571	0.08333333333333333	0.9092857142857143
train	SECSG-Y11D7A.1 A-0	0	177.0	0.02824858757062147	0.4011299435028249	0.0903954802259887	0.01694915254237288	0.03389830508474576	0.03954802259887006	0.04519774011299435	0.03954802259887006	0.022598870056497175	0.05649717514124294	0.096045197740113	0.0847457627118644	0.022598870056497175	0.05649717514124294	0.05084745762711865	0.01694915254237288	0.05084745762711865	0.11299435028248588	0.07909604519774012	0.062146892655367235	0.0	0.022598870056497175	1.0077401129943504	0.384180790960452	10.537211377741265	-0.2502824858757062	16233.91	0.07344632768361582	13.785935230350898	0.2655367231638418	0.1694915254237288	0.9971186440677967	0.03954802259887006	0.12994350282485875	0.9806779661016948
train	SECSG-Y11D7A.14 A-0	0	1464.0	0.0034153005464480873	0.4713114754098361	0.0430327868852459	0.01707650273224044	0.050546448087431695	0.11407103825136612	0.03346994535519126	0.03483606557377049	0.015710382513661202	0.06693989071038252	0.09221311475409837	0.1051912568306011	0.02185792349726776	0.06557377049180328	0.015027322404371584	0.05327868852459016	0.06352459016393443	0.08265027322404371	0.04781420765027322	0.045765027322404374	0.006830601092896175	0.02459016393442623	1.0580601092896176	0.3476775956284153	6.44060925417051	-0.7150273224043717	143675.955	0.1646174863387978	-8.112848321425332	0.24931693989071038	0.17144808743169399	0.9730669398907104	0.0389344262295082	0.0778688524590164	0.955321038251366
train	SECSG-Y11D7A.15 A-0	0	140.0	0.04285714285714286	0.42857142857142855	0.014285714285714285	0.0	0.014285714285714285	0.1	0.007142857142857143	0.0	0.02142857142857143	0.06428571428571428	0.06428571428571428	0.21428571428571427	0.02857142857142857	0.02857142857142857	0.03571428571428571	0.07142857142857142	0.07857142857142857	0.06428571428571428	0.07142857142857142	0.09285714285714286	0.02142857142857143	0.007142857142857143	1.091	0.45	10.33517914252998	-0.016428571428571445	14072.775000000001	0.11428571428571428	4.646911535994899	0.2357142857142857	0.16428571428571428	1.0717142857142856	0.02857142857142857	0.014285714285714285	0.8467857142857143
train	SECSG-Y11D7A.7 A-0	0	199.0	0.020100502512562814	0.5276381909547738	0.035175879396984924	0.005025125628140704	0.06030150753768844	0.10050251256281408	0.05527638190954774	0.04522613065326633	0.01507537688442211	0.07035175879396985	0.1306532663316583	0.06532663316582915	0.03015075376884422	0.07537688442211055	0.01507537688442211	0.04522613065326633	0.06030150753768844	0.11557788944723618	0.04522613065326633	0.01507537688442211	0.010050251256281407	0.005025125628140704	1.0449748743718592	0.2864321608040201	10.000516870989454	-1.0798994974874372	19492.07	0.16080402010050251	6.629042085071184	0.2814070351758794	0.20603015075376885	0.9225628140703518	0.035175879396984924	0.08040201005025126	1.0050251256281406
train	SECSG-Y14H12B.1 A-0	0	250.0	0.02	0.54	0.064	0.02	0.06	0.1	0.032	0.024	0.028	0.028	0.116	0.064	0.024	0.02	0.08	0.036	0.048	0.1	0.068	0.052	0.016	0.02	1.037	0.3	7.822520799835385	-0.9315999999999999	23993.715	0.16	2.472458280518012	0.224	0.192	0.91356	0.044	0.088	0.99948
train	SECSG-Y15E3A.2 A-0	0	217.0	0.02304147465437788	0.4147465437788018	0.07834101382488479	0.018433179723502304	0.03686635944700461	0.06451612903225806	0.055299539170506916	0.04608294930875576	0.05069124423963134	0.041474654377880185	0.055299539170506916	0.0967741935483871	0.02304147465437788	0.041474654377880185	0.055299539170506916	0.03225806451612903	0.08294930875576037	0.08755760368663594	0.059907834101382486	0.04608294930875576	0.02304147465437788	0.004608294930875576	1.0281566820276498	0.3686635944700461	10.205633166108829	-0.47603686635944703	20847.219999999998	0.10138248847926268	10.450587060866681	0.22119815668202766	0.1889400921658986	0.976589861751152	0.041474654377880185	0.12442396313364056	0.9670046082949308
train	SECSG-Y17D7A.1 A-0	0	161.0	0.024844720496894408	0.391304347826087	0.08074534161490683	0.07453416149068323	0.055900621118012424	0.049689440993788817	0.062111801242236024	0.055900621118012424	0.012422360248447204	0.049689440993788817	0.07453416149068323	0.07453416149068323	0.018633540372670808	0.055900621118012424	0.037267080745341616	0.031055900621118012	0.07453416149068323	0.06832298136645963	0.043478260869565216	0.06832298136645963	0.006211180124223602	0.006211180124223602	1.008447204968944	0.36645962732919257	8.523137807627599	-0.18571428571428567	15032.449999999999	0.10559006211180125	7.036350576760579	0.19875776397515527	0.16149068322981366	1.0043478260869565	0.09316770186335403	0.13664596273291926	0.9821739130434782
train	SECSG-Y17D7B.1 A-0	0	486.0	0.012345679012345678	0.38271604938271603	0.05555555555555555	0.03292181069958848	0.037037037037037035	0.07818930041152264	0.0720164609053498	0.047325102880658436	0.024691358024691357	0.05555555555555555	0.07613168724279835	0.08436213991769548	0.030864197530864196	0.043209876543209874	0.03292181069958848	0.0411522633744856	0.051440329218107	0.06584362139917696	0.053497942386831275	0.053497942386831275	0.01646090534979424	0.047325102880658436	1.0316460905349794	0.4156378600823045	8.190492637861542	-0.30617283950617286	47977.445	0.11522633744855967	8.339667079789947	0.2037037037037037	0.1522633744855967	1.0236625514403292	0.06378600823045268	0.102880658436214	0.948230452674897
train	SECSG-Y17D7B.3 A-0	0	259.0	0.015444015444015444	0.43243243243243246	0.02702702702702703	0.003861003861003861	0.04633204633204633	0.06177606177606178	0.08108108108108109	0.03088803088803089	0.019305019305019305	0.05791505791505792	0.09652509652509653	0.07722007722007722	0.015444015444015444	0.09652509652509653	0.05791505791505792	0.03474903474903475	0.05791505791505792	0.07722007722007722	0.023166023166023165	0.04633204633204633	0.023166023166023165	0.06563706563706563	0.9911583011583011	0.3938223938223938	9.941451300178233	-0.7625482625482626	26556.780000000002	0.10810810810810811	13.091968674680523	0.23166023166023167	0.17374517374517376	1.0097683397683397	0.019305019305019305	0.05791505791505792	1.011081081081081
train	SECSG-Y17G9B.2 A-0	0	37.0	0.08108108108108109	0.4594594594594595	0.0	0.0	0.05405405405405406	0.0	0.05405405405405406	0.05405405405405406	0.0	0.08108108108108109	0.10810810810810811	0.10810810810810811	0.05405405405405406	0.02702702702702703	0.05405405405405406	0.10810810810810811	0.02702702702702703	0.10810810810810811	0.02702702702702703	0.08108108108108109	0.02702702702702703	0.02702702702702703	1.0035135135135136	0.43243243243243246	10.477330137312997	-0.10810810810810813	3630.54	0.05405405405405406	2.909373464478211	0.2702702702702703	0.13513513513513514	1.077027027027027	0.05405405405405406	0.05405405405405406	0.972972972972973
train	SECSG-Y17G9B.8 A-0	0	297.0	0.02356902356902357	0.4511784511784512	0.08080808080808081	0.016835016835016835	0.07744107744107744	0.05723905723905724	0.04713804713804714	0.06060606060606061	0.02356902356902357	0.04713804713804714	0.11447811447811448	0.07407407407407407	0.016835016835016835	0.037037037037037035	0.06060606060606061	0.04040404040404041	0.04377104377104377	0.05723905723905724	0.04377104377104377	0.06397306397306397	0.010101010101010102	0.026936026936026935	1.025117845117845	0.367003367003367	9.230842043783927	-0.5892255892255892	27979.799999999996	0.13468013468013468	8.465572546028547	0.17845117845117844	0.18181818181818182	0.9638720538720538	0.03367003367003367	0.1414141414141414	0.9929292929292929
train	SECSG-Y18D10A.21 A-0	0	286.0	0.013986013986013986	0.44755244755244755	0.05944055944055944	0.027972027972027972	0.08041958041958042	0.06293706293706294	0.045454545454545456	0.038461538461538464	0.027972027972027972	0.06643356643356643	0.13636363636363635	0.06993006993006994	0.027972027972027972	0.038461538461538464	0.04895104895104895	0.024475524475524476	0.027972027972027972	0.06643356643356643	0.03496503496503497	0.05944055944055944	0.01048951048951049	0.045454545454545456	1.0307342657342657	0.38461538461538464	8.624872175013447	-0.5374125874125874	27761.845	0.14335664335664336	7.61037767322243	0.16433566433566432	0.19230769230769232	0.9804895104895105	0.055944055944055944	0.0979020979020979	0.9824825174825175
train	SECSG-Y19D10A.A A-0	0	63.0	0.047619047619047616	0.38095238095238093	0.031746031746031744	0.06349206349206349	0.047619047619047616	0.047619047619047616	0.12698412698412698	0.06349206349206349	0.015873015873015872	0.031746031746031744	0.047619047619047616	0.031746031746031744	0.015873015873015872	0.09523809523809523	0.031746031746031744	0.031746031746031744	0.09523809523809523	0.07936507936507936	0.031746031746031744	0.09523809523809523	0.0	0.015873015873015872	0.9658730158730159	0.3492063492063492	8.574619010867213	-0.3603174603174604	6149.36	0.09523809523809523	3.031721195881686	0.23809523809523808	0.15873015873015872	1.034126984126984	0.07936507936507936	0.09523809523809523	1.0109523809523808
train	SECSG-Y1A5A.2 A-0	0	83.0	0.08433734939759036	0.4578313253012048	0.08433734939759036	0.03614457831325301	0.024096385542168676	0.024096385542168676	0.03614457831325301	0.012048192771084338	0.03614457831325301	0.03614457831325301	0.04819277108433735	0.08433734939759036	0.012048192771084338	0.024096385542168676	0.10843373493975904	0.03614457831325301	0.0963855421686747	0.12048192771084337	0.060240963855421686	0.08433734939759036	0.012048192771084338	0.024096385542168676	0.9784337349397589	0.37349397590361444	10.858051487980685	-0.272289156626506	7822.67	0.04819277108433735	8.539871245810108	0.24096385542168675	0.18072289156626506	1.0089156626506024	0.04819277108433735	0.0963855421686747	0.9898795180722891
train	SECSG-Y20C6A.1 A-0	0	892.0	0.005605381165919282	0.3890134529147982	0.04147982062780269	0.01569506726457399	0.05829596412556054	0.0795964125560538	0.05044843049327354	0.02914798206278027	0.026905829596412557	0.07511210762331838	0.07062780269058296	0.1132286995515695	0.02242152466367713	0.06278026905829596	0.03699551569506727	0.032511210762331835	0.04035874439461883	0.07062780269058296	0.06614349775784753	0.06614349775784753	0.01233183856502242	0.02914798206278027	1.0336659192825113	0.4103139013452915	5.638913310677755	-0.2381165919282511	86806.265	0.13789237668161436	-18.65404710018184	0.2320627802690583	0.13789237668161436	1.025493273542601	0.03811659192825112	0.07062780269058296	0.9452690582959641
train	SECSG-Y22F5A.5 A-0	0	279.0	0.021505376344086023	0.2939068100358423	0.08960573476702509	0.010752688172043012	0.03225806451612903	0.02867383512544803	0.04659498207885305	0.08243727598566308	0.0	0.06810035842293907	0.035842293906810034	0.053763440860215055	0.021505376344086023	0.11469534050179211	0.04659498207885305	0.053763440860215055	0.025089605734767026	0.07168458781362007	0.05734767025089606	0.1003584229390681	0.021505376344086023	0.03942652329749104	0.9689247311827957	0.44086021505376344	6.46668705455214	-0.039426523297491065	25265.07	0.06093189964157706	-0.17587893769273677	0.2974910394265233	0.06093189964157706	1.0594982078853048	0.03225806451612903	0.17204301075268819	1.009247311827957
train	SECSG-Y23H5A.1 A-0	0	909.0	0.005500550055005501	0.4367436743674367	0.058305830583058306	0.019801980198019802	0.05720572057205721	0.08030803080308031	0.05720572057205721	0.04400440044004401	0.0352035203520352	0.04400440044004401	0.1034103410341034	0.0924092409240924	0.020902090209020903	0.0429042904290429	0.0352035203520352	0.0374037403740374	0.05500550055005501	0.06820682068206821	0.039603960396039604	0.06490649064906491	0.011001100110011002	0.033003300330033	1.0433113311331133	0.38173817381738173	9.05094613117599	-0.5587458745874588	88941.6	0.13751375137513752	26.139746998335198	0.18811881188118812	0.1936193619361936	0.9862046204620463	0.0407040704070407	0.10231023102310231	0.9591419141914191
train	SECSG-Y23H5A.2 A-0	0	197.0	0.02030456852791878	0.5177664974619289	0.07614213197969544	0.015228426395939087	0.06091370558375635	0.07614213197969544	0.02030456852791878	0.03553299492385787	0.0	0.06091370558375635	0.050761421319796954	0.08629441624365482	0.03553299492385787	0.04060913705583756	0.09644670050761421	0.050761421319796954	0.10152284263959391	0.08121827411167512	0.06598984771573604	0.025380710659898477	0.0	0.02030456852791878	1.0153299492385788	0.3248730964467005	8.73722330693883	-0.752284263959391	18651.56	0.13705583756345177	2.840818328188856	0.23857868020304568	0.15228426395939088	0.9334517766497463	0.050761421319796954	0.1116751269035533	1.0048730964467005
train	SECSG-Y23H5A.4 A-0	0	380.0	0.015789473684210527	0.35	0.0868421052631579	0.015789473684210527	0.04473684210526316	0.05263157894736842	0.05789473684210526	0.06315789473684211	0.015789473684210527	0.05526315789473684	0.03684210526315789	0.09736842105263158	0.031578947368421054	0.034210526315789476	0.034210526315789476	0.05	0.039473684210526314	0.09210526315789473	0.08421052631578947	0.05526315789473684	0.005263157894736842	0.04736842105263158	1.0166315789473683	0.4368421052631579	5.19995968489174	-0.01763157894736844	35235.555	0.09736842105263158	-6.811098134719931	0.26052631578947366	0.09210526315789473	1.0319736842105263	0.04736842105263158	0.15	0.9593157894736842
train	SECSG-Y23H5B.B A-0	0	174.0	0.034482758620689655	0.3735632183908046	0.017241379310344827	0.04597701149425287	0.04597701149425287	0.09195402298850575	0.05747126436781609	0.04597701149425287	0.011494252873563218	0.04597701149425287	0.10919540229885058	0.10919540229885058	0.05172413793103448	0.06896551724137931	0.028735632183908046	0.034482758620689655	0.017241379310344827	0.04597701149425287	0.09195402298850575	0.05747126436781609	0.011494252873563218	0.011494252873563218	1.0387931034482758	0.3620689655172414	5.836807082494285	-0.30747126436781613	16878.774999999998	0.13793103448275862	-1.833645147599654	0.2413793103448276	0.13793103448275862	1.0077011494252874	0.09770114942528736	0.06321839080459771	0.9540804597701149
train	SECSG-Y23H5B.F A-0	0	196.0	0.030612244897959183	0.39285714285714285	0.05102040816326531	0.061224489795918366	0.0663265306122449	0.05612244897959184	0.05102040816326531	0.04591836734693878	0.015306122448979591	0.07653061224489796	0.07653061224489796	0.08673469387755102	0.02040816326530612	0.09183673469387756	0.04591836734693878	0.015306122448979591	0.030612244897959183	0.10204081632653061	0.030612244897959183	0.02040816326530612	0.02040816326530612	0.03571428571428571	0.9791326530612244	0.3622448979591837	5.720717498548914	-0.3622448979591837	18698.435	0.12244897959183673	-2.7216681369167794	0.23979591836734693	0.12244897959183673	0.9836224489795918	0.08163265306122448	0.09693877551020408	1.0413265306122448
train	SECSG-Y24D9A.H A-0	0	282.0	0.014184397163120567	0.42907801418439717	0.08156028368794327	0.02127659574468085	0.02127659574468085	0.05319148936170213	0.06382978723404255	0.06382978723404255	0.031914893617021274	0.02127659574468085	0.05673758865248227	0.10283687943262411	0.014184397163120567	0.04964539007092199	0.0425531914893617	0.0425531914893617	0.0851063829787234	0.1276595744680851	0.06028368794326241	0.0425531914893617	0.0070921985815602835	0.010638297872340425	1.0033333333333334	0.34397163120567376	10.893866012376446	-0.4769503546099291	26219.515	0.07446808510638298	20.906203775074427	0.2801418439716312	0.17375886524822695	0.971241134751773	0.03546099290780142	0.1453900709219858	0.9995744680851064
train	SECSG-Y24D9B.A A-0	0	550.0	0.00909090909090909	0.44727272727272727	0.04909090909090909	0.016363636363636365	0.05454545454545454	0.08181818181818182	0.02727272727272727	0.07090909090909091	0.04727272727272727	0.04363636363636364	0.03636363636363636	0.08181818181818182	0.02727272727272727	0.04	0.06727272727272728	0.056363636363636366	0.07454545454545454	0.07636363636363637	0.05454545454545454	0.05818181818181818	0.01090909090909091	0.025454545454545455	1.002018181818182	0.3236363636363636	6.4450322786616665	-0.7121818181818182	52301.924999999996	0.13636363636363635	-8.054103536946812	0.22727272727272727	0.15818181818181817	0.961	0.04363636363636364	0.12	1.0066727272727272
train	SECSG-Y24F12A.1 A-0	0	437.0	0.011441647597254004	0.41189931350114417	0.059496567505720827	0.029748283752860413	0.05034324942791762	0.07551487414187644	0.04576659038901602	0.06407322654462243	0.02745995423340961	0.05263157894736842	0.07322654462242563	0.07780320366132723	0.02288329519450801	0.04805491990846682	0.057208237986270026	0.038901601830663615	0.05034324942791762	0.06636155606407322	0.04805491990846682	0.059496567505720827	0.020594965675057208	0.032036613272311214	1.0107093821510298	0.3707093821510298	7.245086320321975	-0.4734553775743707	41802.35	0.12585812356979406	1.4364605362693226	0.20137299771167047	0.15102974828375287	0.9858352402745996	0.05263157894736842	0.12356979405034325	0.9908237986270023
train	SECSG-Y25C1A.E A-0	0	39.0	0.1282051282051282	0.23076923076923078	0.1282051282051282	0.07692307692307693	0.05128205128205128	0.07692307692307693	0.05128205128205128	0.05128205128205128	0.07692307692307693	0.05128205128205128	0.05128205128205128	0.15384615384615385	0.02564102564102564	0.0	0.02564102564102564	0.0	0.0	0.02564102564102564	0.07692307692307693	0.05128205128205128	0.0	0.02564102564102564	1.0764102564102562	0.48717948717948717	5.382850129985978	0.5820512820512821	3559.4499999999994	0.1282051282051282	-2.4577354873503587	0.10256410256410256	0.1282051282051282	1.0269230769230768	0.10256410256410256	0.1794871794871795	0.8782051282051282
train	SECSG-Y26D4A.2 A-0	0	537.0	0.0111731843575419	0.35195530726256985	0.054003724394785846	0.03910614525139665	0.06890130353817504	0.04655493482309125	0.035381750465549346	0.07076350093109869	0.0111731843575419	0.04655493482309125	0.0595903165735568	0.07076350093109869	0.03165735567970205	0.0670391061452514	0.06517690875232775	0.0297951582867784	0.020484171322160148	0.061452513966480445	0.0633147113594041	0.0633147113594041	0.035381750465549346	0.0595903165735568	0.9678957169459963	0.39664804469273746	4.561717311769411	-0.34022346368715084	51021.979999999996	0.1154562383612663	-18.26269039257776	0.22160148975791433	0.09124767225325885	1.013705772811918	0.07076350093109869	0.12476722532588454	1.0367970204841712
train	SECSG-Y26D4A.4 A-0	0	386.0	0.012953367875647668	0.36787564766839376	0.06735751295336788	0.04145077720207254	0.04145077720207254	0.054404145077720206	0.04145077720207254	0.06217616580310881	0.010362694300518135	0.046632124352331605	0.046632124352331605	0.06994818652849741	0.03367875647668394	0.03626943005181347	0.06217616580310881	0.03626943005181347	0.04404145077720207	0.08290155440414508	0.08808290155440414	0.05181347150259067	0.031088082901554404	0.05181347150259067	0.9836010362694301	0.39378238341968913	6.476449493581669	-0.25207253886010367	36575.225	0.09585492227979274	-1.599902513917101	0.24352331606217617	0.10103626943005181	1.0171761658031089	0.07512953367875648	0.12953367875647667	1.003160621761658
train	SECSG-Y26D4A.5 A-0	0	117.0	0.05128205128205128	0.41025641025641024	0.042735042735042736	0.02564102564102564	0.042735042735042736	0.07692307692307693	0.09401709401709402	0.03418803418803419	0.0	0.09401709401709402	0.15384615384615385	0.07692307692307693	0.02564102564102564	0.017094017094017096	0.09401709401709402	0.008547008547008548	0.02564102564102564	0.008547008547008548	0.05128205128205128	0.05982905982905983	0.0	0.06837606837606838	1.0333333333333332	0.46153846153846156	9.63946543064014	-0.09999999999999999	11709.93	0.11965811965811966	6.823329642476194	0.08547008547008547	0.1794871794871795	1.0339316239316239	0.05128205128205128	0.07692307692307693	0.9197435897435897
train	SECSG-Y26E6A.2 A-0	0	413.0	0.012106537530266344	0.4067796610169492	0.0387409200968523	0.01694915254237288	0.06537530266343826	0.08958837772397095	0.06779661016949153	0.031476997578692496	0.026634382566585957	0.07263922518159806	0.06537530266343826	0.08958837772397095	0.03389830508474576	0.06779661016949153	0.03389830508474576	0.03389830508474576	0.06537530266343826	0.053268765133171914	0.06537530266343826	0.05569007263922518	0.009685230024213076	0.01694915254237288	1.0441162227602905	0.38498789346246975	5.835344016781259	-0.451089588377724	40950.4	0.1549636803874092	-7.604541703825468	0.22033898305084745	0.15738498789346247	1.0054479418886197	0.05084745762711865	0.07021791767554479	0.9439467312348667
train	SECSG-Y32B12B.2 A-0	0	789.0	0.0038022813688212928	0.49049429657794674	0.032953105196451206	0.017743979721166033	0.08618504435994931	0.12040557667934093	0.058301647655259824	0.03802281368821293	0.032953105196451206	0.06337135614702155	0.07224334600760456	0.11533586818757921	0.021546261089987327	0.044359949302915085	0.04182509505703422	0.034220532319391636	0.057034220532319393	0.07858048162230671	0.034220532319391636	0.030418250950570342	0.011406844106463879	0.008871989860583017	1.058656527249683	0.34220532319391633	4.581642451143472	-0.673637515842839	77740.35999999999	0.20659062103929024	-55.114662986152055	0.19138149556400508	0.16223067173637515	0.9378200253485424	0.03929024081115336	0.07097591888466413	0.9691128010139417
train	SECSG-Y32B12B.4 A-0	0	1545.0	0.005825242718446602	0.4394822006472492	0.07572815533980583	0.027831715210355986	0.06925566343042071	0.07119741100323625	0.05048543689320388	0.0284789644012945	0.02459546925566343	0.05566343042071197	0.06925566343042071	0.0854368932038835	0.021359223300970873	0.05242718446601942	0.05177993527508091	0.036245954692556634	0.04854368932038835	0.09320388349514563	0.04983818770226537	0.06666666666666667	0.003236245954692557	0.018770226537216828	1.0298446601941746	0.3773462783171521	5.803403427406123	-0.3572168284789644	145467.83	0.14045307443365695	-27.096240655196027	0.23171521035598705	0.1423948220064725	0.980673139158576	0.04919093851132686	0.10420711974110032	0.975411003236246
train	SECSG-Y32B12C.3 A-0	0	556.0	0.008992805755395683	0.420863309352518	0.030575539568345324	0.023381294964028777	0.05935251798561151	0.07913669064748201	0.05755395683453238	0.0341726618705036	0.02158273381294964	0.0737410071942446	0.0683453237410072	0.10431654676258993	0.014388489208633094	0.052158273381294966	0.03776978417266187	0.044964028776978415	0.052158273381294966	0.07913669064748201	0.048561151079136694	0.08633093525179857	0.007194244604316547	0.025179856115107913	1.026726618705036	0.39928057553956836	5.981779999945879	-0.21276978417266187	54022.58499999999	0.13848920863309352	-7.541950941645709	0.22482014388489208	0.1420863309352518	1.0335791366906475	0.03776978417266187	0.06474820143884892	0.9463848920863308
train	SECSG-Y32H12A.7 A-0	0	600.0	0.008333333333333333	0.3883333333333333	0.05333333333333334	0.013333333333333334	0.04666666666666667	0.065	0.06333333333333334	0.05333333333333334	0.02	0.06833333333333333	0.07333333333333333	0.13	0.021666666666666667	0.03333333333333333	0.03666666666666667	0.03333333333333333	0.07333333333333333	0.06	0.051666666666666666	0.07	0.015	0.018333333333333333	1.0441333333333334	0.44	10.06227049380054	-0.06233333333333333	58199.22499999999	0.11166666666666666	23.602443881158663	0.17833333333333334	0.16666666666666666	1.0372166666666667	0.035	0.10666666666666667	0.91915
train	SECSG-Y34B4A.8 A-0	0	604.0	0.009933774834437087	0.45364238410596025	0.06788079470198675	0.009933774834437087	0.06456953642384106	0.07781456953642384	0.041390728476821195	0.04470198675496689	0.024834437086092714	0.04304635761589404	0.07119205298013245	0.08112582781456953	0.041390728476821195	0.05132450331125828	0.061258278145695365	0.029801324503311258	0.06291390728476821	0.08609271523178808	0.06291390728476821	0.054635761589403975	0.0016556291390728477	0.02152317880794702	1.0275	0.3526490066225166	6.795631021399875	-0.6077814569536423	57103.515	0.1423841059602649	-1.5981105808170781	0.23013245033112584	0.15894039735099338	0.9514403973509933	0.05132450331125828	0.11258278145695365	0.9905794701986754
train	SECSG-Y34D9A.H A-0	0	189.0	0.05291005291005291	0.36507936507936506	0.042328042328042326	0.010582010582010581	0.031746031746031744	0.047619047619047616	0.06349206349206349	0.037037037037037035	0.07407407407407407	0.015873015873015872	0.026455026455026454	0.2328042328042328	0.005291005291005291	0.026455026455026454	0.047619047619047616	0.031746031746031744	0.12698412698412698	0.05291005291005291	0.026455026455026454	0.09523809523809523	0.005291005291005291	0.0	1.0495238095238095	0.4603174603174603	12.048357277608567	0.09682539682539681	18725.57	0.07936507936507936	17.226663006475864	0.13756613756613756	0.2275132275132275	1.0585714285714285	0.015873015873015872	0.07936507936507936	0.8822222222222221
train	SECSG-Y34D9A.I A-0	0	701.0	0.011412268188302425	0.4079885877318117	0.05135520684736091	0.018544935805991442	0.04992867332382311	0.08131241084165478	0.07275320970042796	0.029957203994293864	0.011412268188302425	0.09843081312410841	0.07845934379457917	0.1369472182596291	0.019971469329529243	0.0456490727532097	0.03851640513552068	0.0456490727532097	0.05848787446504993	0.05563480741797432	0.042796005706134094	0.04136947218259629	0.005706134094151213	0.017118402282453638	1.0625106990014266	0.44365192582025675	8.062162647057338	-0.04251069900142653	68820.53	0.1312410841654779	5.51382517002034	0.18972895863052783	0.14835948644793154	1.031469329529244	0.03851640513552068	0.08131241084165478	0.9049215406562054
train	SECSG-Y37D8A.11 A-0	0	499.0	0.008016032064128256	0.4789579158316633	0.11222444889779559	0.018036072144288578	0.05811623246492986	0.09819639278557114	0.02004008016032064	0.06212424849699399	0.014028056112224449	0.04809619238476954	0.12224448897795591	0.022044088176352707	0.01603206412825651	0.03206412825651302	0.04408817635270541	0.028056112224448898	0.050100200400801605	0.0781563126252505	0.08016032064128256	0.05811623246492986	0.006012024048096192	0.03206412825651302	1.0384969939879758	0.31462925851703405	8.77564550030882	-0.8877755511022045	45776.189999999995	0.156312625250501	9.377289909979012	0.218436873747495	0.18637274549098196	0.9201002004008016	0.03406813627254509	0.1743486973947896	0.9962324649298597
train	SECSG-Y37D8A.14 A-0	0	174.0	0.034482758620689655	0.40229885057471265	0.09195402298850575	0.011494252873563218	0.07471264367816093	0.08045977011494253	0.034482758620689655	0.05172413793103448	0.022988505747126436	0.06896551724137931	0.07471264367816093	0.06321839080459771	0.011494252873563218	0.034482758620689655	0.06321839080459771	0.028735632183908046	0.06321839080459771	0.017241379310344827	0.04597701149425287	0.08045977011494253	0.028735632183908046	0.05172413793103448	1.0377586206896552	0.43103448275862066	6.124837719851759	-0.4735632183908046	16976.445	0.15517241379310345	-2.172395014199431	0.12643678160919541	0.16091954022988506	1.0020689655172415	0.022988505747126436	0.14367816091954022	0.9519540229885056
train	SECSG-Y37D8A.19 A-0	0	101.0	0.0891089108910891	0.2871287128712871	0.1782178217821782	0.09900990099009901	0.0297029702970297	0.009900990099009901	0.0594059405940594	0.06930693069306931	0.0	0.04950495049504951	0.009900990099009901	0.039603960396039604	0.009900990099009901	0.0891089108910891	0.039603960396039604	0.019801980198019802	0.0594059405940594	0.1188118811881188	0.039603960396039604	0.06930693069306931	0.009900990099009901	0.0	0.9721782178217822	0.4158415841584158	8.019877400100928	0.36930693069306936	8482.26	0.039603960396039604	2.606143483503536	0.26732673267326734	0.06930693069306931	1.0135643564356436	0.10891089108910891	0.24752475247524752	1.0196039603960396
train	SECSG-Y37D8A.2 A-0	0	571.0	0.021015761821366025	0.37478108581436076	0.0647985989492119	0.01576182136602452	0.0595446584938704	0.0595446584938704	0.050788091068301226	0.06129597197898424	0.04203152364273205	0.06129597197898424	0.07005253940455342	0.07355516637478109	0.01926444833625219	0.050788091068301226	0.050788091068301226	0.03677758318739054	0.040280210157618214	0.05779334500875657	0.06129597197898424	0.0542907180385289	0.02276707530647986	0.047285464098073555	1.0052714535901925	0.39404553415061294	7.040473879098712	-0.4709281961471103	55152.939999999995	0.1190893169877408	0.4413039054513064	0.20665499124343256	0.15236427320490367	1.005446584938704	0.03502626970227671	0.12609457092819615	0.9881961471103328
train	SECSG-Y37D8A.3 A-0	0	306.0	0.013071895424836602	0.34967320261437906	0.026143790849673203	0.049019607843137254	0.0392156862745098	0.05555555555555555	0.0457516339869281	0.0915032679738562	0.049019607843137254	0.0392156862745098	0.03594771241830065	0.06862745098039216	0.05555555555555555	0.05228758169934641	0.0196078431372549	0.049019607843137254	0.06535947712418301	0.08496732026143791	0.058823529411764705	0.07516339869281045	0.0032679738562091504	0.03594771241830065	0.9823856209150327	0.34967320261437906	7.767494369375414	-0.3480392156862745	29085.995	0.09477124183006536	5.073573604460062	0.24509803921568626	0.1503267973856209	1.023921568627451	0.10457516339869281	0.11764705882352941	1.0004575163398692
train	SECSG-Y37E11AL.H A-0	0	96.0	0.041666666666666664	0.3333333333333333	0.041666666666666664	0.0625	0.052083333333333336	0.0625	0.03125	0.08333333333333333	0.0	0.07291666666666667	0.052083333333333336	0.08333333333333333	0.020833333333333332	0.07291666666666667	0.041666666666666664	0.041666666666666664	0.041666666666666664	0.041666666666666664	0.11458333333333333	0.041666666666666664	0.041666666666666664	0.0	0.9789583333333334	0.3333333333333333	4.676119254386063	-0.265625	8966.825	0.11458333333333333	-2.2639962205386173	0.2708333333333333	0.09375	1.0191666666666668	0.08333333333333333	0.125	1.009375
train	SECSG-Y37E11B.10 A-0	0	525.0	0.007619047619047619	0.5028571428571429	0.10857142857142857	0.011428571428571429	0.045714285714285714	0.024761904761904763	0.02857142857142857	0.06666666666666667	0.0038095238095238095	0.024761904761904763	0.1295238095238095	0.03238095238095238	0.03619047619047619	0.04	0.08761904761904762	0.04	0.02666666666666667	0.14857142857142858	0.07428571428571429	0.06476190476190476	0.0	0.005714285714285714	0.9843999999999999	0.30095238095238097	10.830823356826016	-0.629904761904762	45089.46	0.07047619047619047	45.22799562064423	0.3028571428571429	0.16	0.9167809523809524	0.047619047619047616	0.17523809523809525	1.0611428571428572
train	SECSG-Y37E11B.5 A-0	0	554.0	0.007220216606498195	0.42418772563176893	0.07220216606498195	0.03429602888086643	0.05595667870036101	0.07942238267148015	0.04332129963898917	0.06498194945848375	0.021660649819494584	0.05776173285198556	0.07220216606498195	0.08483754512635379	0.023465703971119134	0.02707581227436823	0.06678700361010831	0.030685920577617327	0.06678700361010831	0.052346570397111915	0.05054151624548736	0.052346570397111915	0.01444043321299639	0.02888086642599278	1.022436823104693	0.37725631768953066	7.659091983166953	-0.4043321299638989	52687.255	0.13537906137184116	4.270611460501286	0.16064981949458484	0.16064981949458484	0.975812274368231	0.05776173285198556	0.1371841155234657	0.9746931407942239
train	SECSG-Y37H2A.1 A-0	0	477.0	0.008385744234800839	0.3920335429769392	0.05241090146750524	0.025157232704402517	0.041928721174004195	0.05450733752620545	0.03773584905660377	0.07547169811320754	0.05241090146750524	0.06708595387840671	0.03773584905660377	0.06708595387840671	0.025157232704402517	0.05870020964360587	0.0859538784067086	0.04821802935010482	0.06708595387840671	0.05660377358490566	0.03773584905660377	0.050314465408805034	0.023060796645702306	0.03563941299790356	0.9739622641509433	0.3584905660377358	8.153639591582149	-0.5561844863731656	45848.0	0.09643605870020965	9.57982090959171	0.20125786163522014	0.15723270440251572	0.9912368972746332	0.050314465408805034	0.1278825995807128	1.0188679245283019
train	SECSG-Y37H2A.5 A-0	0	412.0	0.012135922330097087	0.441747572815534	0.055825242718446605	0.014563106796116505	0.08009708737864078	0.06796116504854369	0.07281553398058252	0.03640776699029126	0.012135922330097087	0.07524271844660194	0.09466019417475728	0.08980582524271845	0.019417475728155338	0.050970873786407765	0.03398058252427184	0.02912621359223301	0.0412621359223301	0.09466019417475728	0.021844660194174758	0.05825242718446602	0.007281553398058253	0.043689320388349516	1.0331067961165048	0.4223300970873786	5.828755596989084	-0.31334951456310683	40092.395	0.14805825242718446	-4.03256123317481	0.1966019417475728	0.14805825242718446	1.0026699029126214	0.03398058252427184	0.09223300970873786	0.9701941747572815
train	SECSG-Y38C1AA.H A-0	0	335.0	0.01791044776119403	0.4059701492537313	0.05970149253731343	0.014925373134328358	0.07462686567164178	0.07462686567164178	0.04477611940298507	0.056716417910447764	0.020895522388059702	0.07164179104477612	0.05373134328358209	0.1044776119402985	0.023880597014925373	0.050746268656716415	0.03880597014925373	0.041791044776119404	0.04477611940298507	0.07761194029850746	0.041791044776119404	0.06567164179104477	0.01791044776119403	0.020895522388059702	1.0320597014925375	0.408955223880597	4.605743126581198	-0.23283582089552246	31769.119999999995	0.14925373134328357	-15.519458517811621	0.21194029850746268	0.11940298507462686	1.0019701492537314	0.03880597014925373	0.11641791044776119	0.9670447761194029
train	SECSG-Y38C1AB.1 A-0	0	194.0	0.030927835051546393	0.36082474226804123	0.041237113402061855	0.010309278350515464	0.061855670103092786	0.015463917525773196	0.04639175257731959	0.07216494845360824	0.04639175257731959	0.06701030927835051	0.05154639175257732	0.0979381443298969	0.02577319587628866	0.03608247422680412	0.03608247422680412	0.03608247422680412	0.061855670103092786	0.0979381443298969	0.07216494845360824	0.03608247422680412	0.02577319587628866	0.061855670103092786	0.9690721649484536	0.4020618556701031	9.696304496477744	-0.36597938144329895	18885.725	0.07731958762886598	9.012337024168616	0.2422680412371134	0.15979381443298968	1.0399484536082475	0.03608247422680412	0.1134020618556701	1.0104123711340205
train	SECSG-Y38C9B.A A-0	0	813.0	0.007380073800738007	0.43419434194341944	0.06273062730627306	0.01845018450184502	0.055350553505535055	0.07872078720787208	0.04551045510455105	0.03690036900369004	0.02706027060270603	0.06396063960639606	0.06396063960639606	0.1070110701107011	0.02952029520295203	0.04305043050430504	0.05289052890528905	0.03936039360393604	0.06519065190651907	0.07872078720787208	0.06150061500615006	0.04059040590405904	0.006150061500615006	0.023370233702337023	1.0358671586715866	0.37884378843788435	7.079338678737394	-0.4209102091020911	78182.88	0.13407134071340712	0.8276812732006533	0.22263222632226323	0.15621156211562115	0.9821771217712177	0.04797047970479705	0.0996309963099631	0.9610209102091021
train	SECSG-Y38F2AL.F A-0	0	175.0	0.017142857142857144	0.3657142857142857	0.045714285714285714	0.017142857142857144	0.02857142857142857	0.05714285714285714	0.04	0.11428571428571428	0.04	0.06285714285714286	0.03428571428571429	0.10857142857142857	0.017142857142857144	0.02857142857142857	0.04	0.05714285714285714	0.05714285714285714	0.09142857142857143	0.045714285714285714	0.06285714285714286	0.02857142857142857	0.022857142857142857	0.9892571428571428	0.38857142857142857	7.980954791028263	-0.16000000000000006	16268.629999999997	0.08571428571428572	2.511412724143245	0.22285714285714286	0.13142857142857142	1.0217142857142858	0.03428571428571429	0.16	0.9885714285714285
train	SECSG-Y38H6C.8 A-0	0	158.0	0.03164556962025317	0.3227848101265823	0.05063291139240506	0.06329113924050633	0.0759493670886076	0.0189873417721519	0.056962025316455694	0.08227848101265822	0.02531645569620253	0.06329113924050633	0.0379746835443038	0.06962025316455696	0.03164556962025317	0.06329113924050633	0.056962025316455694	0.03164556962025317	0.03164556962025317	0.06962025316455696	0.0379746835443038	0.06329113924050633	0.0379746835443038	0.03164556962025317	0.9567721518987341	0.4050632911392405	5.521001629158138	-0.03354430379746843	14881.965	0.0949367088607595	-3.4279439057070604	0.20253164556962025	0.0949367088607595	1.03626582278481	0.0949367088607595	0.13291139240506328	1.035
train	SECSG-Y39A1A.12 A-0	0	636.0	0.007861635220125786	0.4968553459119497	0.06446540880503145	0.014150943396226415	0.05660377358490566	0.08647798742138364	0.029874213836477988	0.031446540880503145	0.009433962264150943	0.07075471698113207	0.0959119496855346	0.07389937106918239	0.0220125786163522	0.03773584905660377	0.040880503144654086	0.0330188679245283	0.08176100628930817	0.10220125786163523	0.06289308176100629	0.06289308176100629	0.0015723270440251573	0.0220125786163522	1.0391352201257862	0.3474842767295597	9.899664350531701	-0.6141509433962264	60690.525	0.1430817610062893	23.151638790471793	0.2358490566037736	0.1871069182389937	0.9706446540880503	0.036163522012578615	0.0959119496855346	0.9645125786163521
train	SECSG-Y39A1A.14 A-0	0	231.0	0.025974025974025976	0.3939393939393939	0.06493506493506493	0.021645021645021644	0.05627705627705628	0.05194805194805195	0.025974025974025976	0.047619047619047616	0.021645021645021644	0.05627705627705628	0.08225108225108226	0.12121212121212122	0.030303030303030304	0.05194805194805195	0.05627705627705628	0.025974025974025976	0.05194805194805195	0.06926406926406926	0.05194805194805195	0.08225108225108226	0.004329004329004329	0.025974025974025976	1.0204329004329005	0.41125541125541126	9.141523421645239	-0.15324675324675324	21603.69	0.10822510822510822	6.974810229875423	0.19913419913419914	0.15584415584415584	1.0117316017316018	0.05194805194805195	0.11255411255411256	0.964069264069264
train	SECSG-Y39A1A.4 A-0	0	545.0	0.012844036697247707	0.44036697247706424	0.07155963302752294	0.023853211009174313	0.05137614678899083	0.08990825688073395	0.05321100917431193	0.03853211009174312	0.02018348623853211	0.05871559633027523	0.06972477064220184	0.07706422018348624	0.03486238532110092	0.044036697247706424	0.04220183486238532	0.04220183486238532	0.04220183486238532	0.10275229357798166	0.06422018348623854	0.045871559633027525	0.005504587155963303	0.022018348623853212	1.0402752293577981	0.3688073394495413	5.1524689062372415	-0.4130275229357799	51495.78999999999	0.14128440366972478	-13.778279422169504	0.25321100917431194	0.13211009174311927	0.9704587155963302	0.05871559633027523	0.11009174311926606	0.9689724770642203
train	SECSG-Y39A3A.2 A-0	0	264.0	0.022727272727272728	0.36363636363636365	0.041666666666666664	0.030303030303030304	0.06818181818181818	0.08333333333333333	0.06439393939393939	0.05303030303030303	0.01893939393939394	0.06060606060606061	0.03787878787878788	0.08712121212121213	0.007575757575757576	0.08333333333333333	0.03409090909090909	0.030303030303030304	0.05303030303030303	0.056818181818181816	0.06060606060606061	0.06439393939393939	0.011363636363636364	0.05303030303030303	0.9948484848484848	0.39015151515151514	4.436190859473949	-0.3981060606060606	25773.395	0.15151515151515152	-15.105537875136736	0.23106060606060605	0.10984848484848485	1.0229166666666667	0.03787878787878788	0.0946969696969697	0.9917045454545454
train	SECSG-Y39A3B.1 A-0	0	371.0	0.016172506738544475	0.3638814016172507	0.07277628032345014	0.01078167115902965	0.07547169811320754	0.04582210242587601	0.05929919137466307	0.04851752021563342	0.03504043126684636	0.05121293800539083	0.0431266846361186	0.11320754716981132	0.04851752021563342	0.04851752021563342	0.02425876010781671	0.03773584905660377	0.03773584905660377	0.09973045822102426	0.04851752021563342	0.0646900269541779	0.005390835579514825	0.029649595687331536	1.0357951482479784	0.444743935309973	5.195859896158262	-0.04339622641509437	34943.13	0.12129380053908356	-12.057818994860298	0.23450134770889489	0.11590296495956873	1.0182210242587602	0.05929919137466307	0.12129380053908356	0.9589487870619946
train	SECSG-Y39A3CL.6 A-0	0	304.0	0.019736842105263157	0.3848684210526316	0.03289473684210526	0.07894736842105263	0.05263157894736842	0.0625	0.02631578947368421	0.07236842105263158	0.0625	0.05592105263157895	0.06578947368421052	0.06907894736842106	0.03618421052631579	0.05263157894736842	0.039473684210526314	0.04276315789473684	0.05263157894736842	0.06907894736842106	0.049342105263157895	0.05921052631578947	0.003289473684210526	0.01644736842105263	0.984375	0.2993421052631579	7.533706140965809	-0.4746710526315789	28654.655	0.11513157894736842	4.767743161618569	0.2138157894736842	0.18092105263157895	0.9881249999999999	0.11513157894736842	0.10526315789473684	1.0136842105263157
train	SECSG-Y39A3CR.7 A-0	0	300.0	0.013333333333333334	0.5533333333333333	0.06333333333333334	0.0033333333333333335	0.016666666666666666	0.043333333333333335	0.0033333333333333335	0.016666666666666666	0.043333333333333335	0.04666666666666667	0.023333333333333334	0.056666666666666664	0.02666666666666667	0.056666666666666664	0.08	0.26666666666666666	0.08	0.043333333333333335	0.03333333333333333	0.07	0.006666666666666667	0.02	1.0300333333333334	0.29333333333333333	11.095160206863106	-1.2543333333333333	29837.015	0.06	16.016219920345048	0.4	0.14666666666666667	1.0218333333333334	0.03	0.08	0.9717666666666668
train	SECSG-Y39A3CR.8 A-0	0	165.0	0.030303030303030304	0.5696969696969697	0.04242424242424243	0.012121212121212121	0.06060606060606061	0.06666666666666667	0.030303030303030304	0.03636363636363636	0.01818181818181818	0.05454545454545454	0.23636363636363636	0.05454545454545454	0.01818181818181818	0.03636363636363636	0.024242424242424242	0.01818181818181818	0.09696969696969697	0.06666666666666667	0.04242424242424243	0.06666666666666667	0.006060606060606061	0.012121212121212121	1.0547272727272727	0.28484848484848485	11.224546005493181	-1.2515151515151512	16464.46	0.12727272727272726	34.58261879537541	0.16363636363636364	0.3515151515151515	0.939939393939394	0.030303030303030304	0.07878787878787878	0.9724242424242423
train	SECSG-Y39B6A.11 A-0	0	366.0	0.01912568306010929	0.49453551912568305	0.09836065573770492	0.0	0.07103825136612021	0.06557377049180328	0.02459016393442623	0.02459016393442623	0.0273224043715847	0.040983606557377046	0.03825136612021858	0.08743169398907104	0.03551912568306011	0.040983606557377046	0.10109289617486339	0.04918032786885246	0.07650273224043716	0.09289617486338798	0.06284153005464481	0.03551912568306011	0.00819672131147541	0.01912568306010929	1.0235245901639345	0.34972677595628415	6.016917629954185	-0.7174863387978143	34362.895000000004	0.1366120218579235	-5.6453030449922466	0.2459016393442623	0.14207650273224043	0.9267486338797815	0.03551912568306011	0.12295081967213115	1.0060928961748634
train	SECSG-Y39B6A.17A A-0	0	509.0	0.011787819253438114	0.4027504911591356	0.0550098231827112	0.03339882121807466	0.05108055009823183	0.05304518664047151	0.05304518664047151	0.03732809430255403	0.03143418467583497	0.05697445972495088	0.08644400785854617	0.10412573673870335	0.03339882121807466	0.05304518664047151	0.03732809430255403	0.06286836935166994	0.05304518664047151	0.05893909626719057	0.03143418467583497	0.05108055009823183	0.0137524557956778	0.043222003929273084	1.030943025540275	0.4106090373280943	9.151317717993415	-0.39783889980353637	50415.7	0.10412573673870335	21.262222881579156	0.206286836935167	0.17092337917485265	1.0237721021611002	0.06679764243614932	0.09233791748526522	0.9593320235756385
train	SECSG-Y39B6A.33 A-0	0	438.0	0.01141552511415525	0.5251141552511416	0.07990867579908675	0.00228310502283105	0.045662100456621	0.11187214611872145	0.0136986301369863	0.05707762557077625	0.02511415525114155	0.05251141552511415	0.1689497716894977	0.0730593607305936	0.01598173515981735	0.03424657534246575	0.045662100456621	0.0502283105022831	0.05707762557077625	0.045662100456621	0.05251141552511415	0.04794520547945205	0.00684931506849315	0.0136986301369863	1.0745890410958903	0.3036529680365297	10.469900588215427	-1.1027397260273972	41855.725	0.15753424657534246	32.58226330676236	0.182648401826484	0.2511415525114155	0.9111415525114155	0.0182648401826484	0.136986301369863	0.9621917808219178
train	SECSG-Y39B6A.7 A-0	0	395.0	0.020253164556962026	0.39746835443037976	0.043037974683544304	0.015189873417721518	0.053164556962025315	0.043037974683544304	0.06329113924050633	0.05063291139240506	0.017721518987341773	0.060759493670886074	0.05569620253164557	0.09367088607594937	0.03291139240506329	0.053164556962025315	0.043037974683544304	0.043037974683544304	0.05822784810126582	0.10126582278481013	0.05822784810126582	0.07341772151898734	0.017721518987341773	0.02278481012658228	1.0037974683544304	0.40759493670886077	9.10746660993749	-0.17291139240506326	37822.979999999996	0.09620253164556962	8.434407970438059	0.25569620253164554	0.13164556962025317	1.0342278481012657	0.04810126582278481	0.09367088607594937	0.9758227848101265
train	SECSG-Y39B6B.A A-0	0	548.0	0.010948905109489052	0.45072992700729925	0.06934306569343066	0.014598540145985401	0.04744525547445255	0.07116788321167883	0.05656934306569343	0.03832116788321168	0.01824817518248175	0.05291970802919708	0.11861313868613138	0.09306569343065693	0.03467153284671533	0.04744525547445255	0.02737226277372263	0.040145985401459854	0.06569343065693431	0.08029197080291971	0.040145985401459854	0.058394160583941604	0.0036496350364963502	0.021897810218978103	1.0581386861313868	0.3905109489051095	10.408472096808708	-0.49890510948905104	53132.244999999995	0.11861313868613138	38.116254190969755	0.20802919708029197	0.20255474452554745	0.9863868613138685	0.04927007299270073	0.10766423357664233	0.9449087591240874
train	SECSG-Y39B6B.S A-0	0	208.0	0.019230769230769232	0.47596153846153844	0.03365384615384615	0.004807692307692308	0.07211538461538461	0.09134615384615384	0.09134615384615384	0.038461538461538464	0.009615384615384616	0.07692307692307693	0.09615384615384616	0.10096153846153846	0.028846153846153848	0.04807692307692308	0.038461538461538464	0.038461538461538464	0.052884615384615384	0.08653846153846154	0.019230769230769232	0.038461538461538464	0.004807692307692308	0.028846153846153848	1.052403846153846	0.40384615384615385	5.4699693813143755	-0.4456730769230769	20707.085	0.16346153846153846	-2.6131017788547197	0.19230769230769232	0.15865384615384615	0.9830288461538461	0.03365384615384615	0.07211538461538461	0.9552403846153846
train	SECSG-Y39C12A.9 A-0	0	144.0	0.041666666666666664	0.4097222222222222	0.05555555555555555	0.006944444444444444	0.09027777777777778	0.027777777777777776	0.09027777777777778	0.041666666666666664	0.013888888888888888	0.04861111111111111	0.034722222222222224	0.09027777777777778	0.020833333333333332	0.041666666666666664	0.05555555555555555	0.041666666666666664	0.09027777777777778	0.06944444444444445	0.08333333333333333	0.041666666666666664	0.013888888888888888	0.041666666666666664	0.993611111111111	0.4027777777777778	8.203948651758964	-0.4305555555555556	14227.035	0.11805555555555555	1.3688213264487281	0.2361111111111111	0.1388888888888889	1.0238194444444444	0.027777777777777776	0.09722222222222222	0.9903472222222222
train	SECSG-Y39D8B.3 A-0	0	550.0	0.00909090909090909	0.48	0.06181818181818182	0.0036363636363636364	0.06727272727272728	0.1	0.02909090909090909	0.05090909090909091	0.02	0.06181818181818182	0.11636363636363636	0.07454545454545454	0.04727272727272727	0.04909090909090909	0.025454545454545455	0.04	0.056363636363636366	0.07454545454545454	0.04909090909090909	0.04727272727272727	0.005454545454545455	0.02	1.0666363636363636	0.3472727272727273	8.721745341484223	-0.8030909090909092	52986.705	0.16727272727272727	5.570243973574449	0.21272727272727274	0.19272727272727272	0.9419272727272728	0.05090909090909091	0.11272727272727273	0.9655636363636363
train	SECSG-Y39E4B.1 A-0	0	610.0	0.00819672131147541	0.4065573770491803	0.05081967213114754	0.029508196721311476	0.05901639344262295	0.06557377049180328	0.03934426229508197	0.05901639344262295	0.019672131147540985	0.06721311475409836	0.08196721311475409	0.09344262295081968	0.03278688524590164	0.04918032786885246	0.040983606557377046	0.04590163934426229	0.05573770491803279	0.05737704918032787	0.054098360655737705	0.06885245901639345	0.001639344262295082	0.027868852459016394	1.0224426229508197	0.3819672131147541	8.311590228988457	-0.3285245901639345	58007.945	0.12459016393442623	10.297835156359653	0.20655737704918034	0.15737704918032788	1.0095081967213113	0.06229508196721312	0.10983606557377049	0.9655901639344262
train	SECSG-Y39E4B.10 A-0	0	581.0	0.012048192771084338	0.387263339070568	0.043029259896729774	0.01721170395869191	0.0378657487091222	0.09122203098106713	0.08605851979345955	0.03270223752151463	0.027538726333907058	0.07917383820998279	0.08950086058519793	0.11015490533562823	0.039586919104991396	0.04819277108433735	0.03098106712564544	0.0378657487091222	0.04647160068846816	0.05335628227194492	0.043029259896729774	0.04991394148020654	0.013769363166953529	0.022375215146299483	1.0701204819277108	0.4440619621342513	8.21036228442976	-0.15507745266781414	58194.009999999995	0.12908777969018934	7.512188572352358	0.18244406196213425	0.16351118760757316	1.0279518072289158	0.05679862306368331	0.0757314974182444	0.9016523235800344
train	SECSG-Y39E4B.8 A-0	0	268.0	0.029850746268656716	0.3880597014925373	0.07462686567164178	0.029850746268656716	0.05223880597014925	0.06716417910447761	0.033582089552238806	0.033582089552238806	0.022388059701492536	0.055970149253731345	0.05223880597014925	0.0708955223880597	0.026119402985074626	0.06343283582089553	0.03731343283582089	0.03731343283582089	0.055970149253731345	0.08582089552238806	0.06716417910447761	0.08582089552238806	0.014925373134328358	0.033582089552238806	1.0173507462686566	0.39552238805970147	6.4984862506861605	-0.3093283582089552	25444.515	0.11940298507462686	-1.8701574931370537	0.2537313432835821	0.13059701492537312	1.019402985074627	0.055970149253731345	0.10820895522388059	0.9692537313432835
train	SECSG-Y39F10A.1 A-0	0	188.0	0.02127659574468085	0.3776595744680851	0.03723404255319149	0.05319148936170213	0.05319148936170213	0.031914893617021274	0.09042553191489362	0.05319148936170213	0.047872340425531915	0.047872340425531915	0.031914893617021274	0.07446808510638298	0.02127659574468085	0.031914893617021274	0.05851063829787234	0.026595744680851064	0.05319148936170213	0.12234042553191489	0.05319148936170213	0.0797872340425532	0.010638297872340425	0.02127659574468085	0.9675531914893617	0.3829787234042553	7.4162288883717205	0.02021276595744675	17770.555	0.0851063829787234	1.7762839794707475	0.23404255319148937	0.13297872340425532	1.036276595744681	0.07446808510638298	0.09042553191489362	0.9989893617021277
train	SECSG-Y39G10AL.A A-0	0	160.0	0.03125	0.48125	0.10625	0.0375	0.05	0.18125	0.04375	0.01875	0.01875	0.05625	0.0875	0.10625	0.0375	0.025	0.0125	0.06875	0.05	0.03125	0.025	0.0375	0.0	0.00625	1.1634375000000001	0.39375	4.3798851385277215	-0.5487499999999998	15671.914999999999	0.23125	-14.514169554074883	0.15	0.15625	0.9272500000000001	0.075	0.125	0.8626250000000001
train	SECSG-Y39G8B.5 A-0	0	704.0	0.007102272727272727	0.4147727272727273	0.06818181818181818	0.026988636363636364	0.056818181818181816	0.078125	0.036931818181818184	0.032670454545454544	0.017045454545454544	0.05113636363636364	0.06534090909090909	0.10511363636363637	0.041193181818181816	0.046875	0.03551136363636364	0.041193181818181816	0.056818181818181816	0.08096590909090909	0.061079545454545456	0.0625	0.002840909090909091	0.032670454545454544	1.0443607954545455	0.4005681818181818	6.137496984398729	-0.30411931818181814	67299.835	0.13494318181818182	-6.714930648346609	0.23011363636363635	0.13920454545454544	0.9996448863636364	0.06818181818181818	0.10085227272727272	0.9510511363636364
train	SECSG-Y39H10A.C A-0	0	120.0	0.041666666666666664	0.36666666666666664	0.06666666666666667	0.03333333333333333	0.041666666666666664	0.05	0.1	0.058333333333333334	0.03333333333333333	0.06666666666666667	0.041666666666666664	0.08333333333333333	0.03333333333333333	0.025	0.041666666666666664	0.041666666666666664	0.058333333333333334	0.09166666666666666	0.075	0.05	0.0	0.008333333333333333	1.0201666666666667	0.4083333333333333	7.856451005258637	0.060833333333333295	11291.855	0.09166666666666666	1.7575197483518323	0.23333333333333334	0.13333333333333333	1.0280833333333335	0.06666666666666667	0.125	0.9429166666666666
train	SECSG-Y40B10B.1 A-0	0	337.0	0.02967359050445104	0.35311572700296734	0.06824925816023739	0.03560830860534125	0.05341246290801187	0.06231454005934718	0.032640949554896145	0.09792284866468842	0.011869436201780416	0.06824925816023739	0.032640949554896145	0.05637982195845697	0.011869436201780416	0.05341246290801187	0.03560830860534125	0.04451038575667656	0.05934718100890208	0.06528189910979229	0.09198813056379822	0.06528189910979229	0.026706231454005934	0.026706231454005934	0.9781899109792285	0.3560830860534125	4.9467803695436325	-0.33026706231454006	30980.690000000002	0.11572700296735905	-7.46587096004648	0.2551928783382789	0.10385756676557864	1.0153709198813057	0.04747774480712166	0.1661721068249258	1.0083976261127596
train	SECSG-ZK1320.3 A-0	0	208.0	0.028846153846153848	0.36538461538461536	0.08653846153846154	0.028846153846153848	0.07211538461538461	0.028846153846153848	0.04807692307692308	0.04807692307692308	0.014423076923076924	0.0673076923076923	0.057692307692307696	0.04326923076923077	0.038461538461538464	0.0673076923076923	0.0625	0.04807692307692308	0.038461538461538464	0.057692307692307696	0.07211538461538461	0.0625	0.009615384615384616	0.04807692307692308	0.9892307692307691	0.40384615384615385	6.725991099615626	-0.3230769230769231	19559.505	0.10096153846153846	-0.544358898983667	0.24519230769230768	0.11057692307692307	1.0198557692307693	0.0673076923076923	0.1346153846153846	1.0048076923076923
train	SECSG-ZK1320.6 A-0	0	543.0	0.011049723756906077	0.39410681399631675	0.0570902394106814	0.0423572744014733	0.06077348066298342	0.08103130755064457	0.029465930018416207	0.058931860036832415	0.0423572744014733	0.0570902394106814	0.05156537753222836	0.10865561694290976	0.01841620626151013	0.0423572744014733	0.03314917127071823	0.03130755064456722	0.06813996316758748	0.06813996316758748	0.053406998158379376	0.06629834254143646	0.003683241252302026	0.02578268876611418	1.0209944751381215	0.3664825046040516	6.464934944135069	-0.3283609576427256	51420.05	0.141804788213628	-7.204142091188061	0.19521178637200737	0.16206261510128914	0.9964456721915287	0.06077348066298342	0.11602209944751381	0.967366482504604
train	SECSG-ZK1320.8 A-0	0	472.0	0.00847457627118644	0.3919491525423729	0.07838983050847458	0.025423728813559324	0.029661016949152543	0.06567796610169492	0.025423728813559324	0.057203389830508475	0.02754237288135593	0.05084745762711865	0.08050847457627118	0.1038135593220339	0.023305084745762712	0.05508474576271186	0.0614406779661017	0.025423728813559324	0.057203389830508475	0.07203389830508475	0.09322033898305085	0.029661016949152543	0.012711864406779662	0.025423728813559324	1.0065889830508474	0.3495762711864407	9.805406146018079	-0.49555084745762706	44070.685	0.09533898305084745	22.699123571396868	0.2457627118644068	0.1652542372881356	0.9720974576271187	0.048728813559322036	0.13559322033898305	0.9920974576271187
train	SECSG-ZK1320.9 A-0	0	472.0	0.01059322033898305	0.3622881355932203	0.08898305084745763	0.01059322033898305	0.057203389830508475	0.036016949152542374	0.05296610169491525	0.07415254237288135	0.03177966101694915	0.07838983050847458	0.057203389830508475	0.07838983050847458	0.025423728813559324	0.05508474576271186	0.048728813559322036	0.03177966101694915	0.046610169491525424	0.0847457627118644	0.0635593220338983	0.057203389830508475	0.00211864406779661	0.019067796610169493	1.0022881355932203	0.4025423728813559	8.839387466358442	-0.13728813559322037	42866.854999999996	0.09322033898305085	8.39105901520098	0.23516949152542374	0.13559322033898305	1.0048940677966103	0.036016949152542374	0.163135593220339	0.9852754237288136
train	SECSG-ZK154.5 A-0	0	1105.0	0.004524886877828055	0.5085972850678733	0.049773755656108594	0.008144796380090498	0.048868778280542986	0.09140271493212669	0.024434389140271493	0.03619909502262444	0.015384615384615385	0.056108597285067875	0.09411764705882353	0.0660633484162896	0.02171945701357466	0.049773755656108594	0.09049773755656108	0.039819004524886875	0.06153846153846154	0.08235294117647059	0.06153846153846154	0.06787330316742081	0.0036199095022624436	0.03076923076923077	1.009601809954751	0.32036199095022627	9.32191329760801	-0.8009954751131222	105320.77	0.14027149321266968	20.843808400240164	0.2334841628959276	0.17104072398190046	0.9492488687782806	0.02986425339366516	0.08597285067873303	1.002733031674208
train	SECSG-ZK177.7 A-0	0	507.0	0.011834319526627219	0.3826429980276134	0.05719921104536489	0.01775147928994083	0.0650887573964497	0.05128205128205128	0.02564102564102564	0.08481262327416174	0.02564102564102564	0.04339250493096647	0.05719921104536489	0.07692307692307693	0.02564102564102564	0.06903353057199212	0.03747534516765286	0.029585798816568046	0.0670611439842209	0.07495069033530571	0.07100591715976332	0.07495069033530571	0.01775147928994083	0.027613412228796843	0.9837475345167652	0.34911242603550297	8.261202651885423	-0.5445759368836293	47251.09	0.11637080867850098	6.7996940531297625	0.2445759368836292	0.14990138067061143	0.9927021696252466	0.04339250493096647	0.14201183431952663	1.0215384615384615
train	SECSG-ZK337.1B A-0	0	1501.0	0.005329780146568954	0.3924050632911392	0.07728181212524983	0.005996002664890073	0.05596269153897402	0.06395736175882745	0.038640906062624915	0.05862758161225849	0.015323117921385743	0.05596269153897402	0.057961359093937376	0.08261159227181879	0.022651565622918056	0.051299133910726186	0.04330446369087275	0.047968021319120584	0.04397068620919387	0.07928047968021319	0.06129247168554297	0.09193870752831446	0.010659560293137908	0.03530979347101932	1.0205596269153896	0.4150566289140573	5.478888291671249	-0.2374417055296469	139678.59	0.11992005329780146	-21.709528980635042	0.23984010659560293	0.11725516322451698	1.017734843437708	0.028647568287808126	0.13590939373750832	0.9668487674883411
train	SECSG-ZK377.1 A-0	0	615.0	0.008130081300813009	0.43414634146341463	0.061788617886178863	0.022764227642276424	0.06341463414634146	0.056910569105691054	0.03739837398373984	0.06016260162601626	0.013008130081300813	0.04390243902439024	0.05040650406504065	0.07804878048780488	0.02926829268292683	0.04065040650406504	0.06504065040650407	0.04227642276422764	0.05365853658536585	0.1024390243902439	0.05365853658536585	0.06666666666666667	0.0032520325203252032	0.055284552845528454	0.9855447154471545	0.375609756097561	5.435982297361163	-0.4108943089430894	57536.79	0.12032520325203253	-8.554947916222275	0.23902439024390243	0.11707317073170732	0.9895609756097562	0.05203252032520325	0.12195121951219512	1.0185365853658537
train	SECSG-ZK381.3 A-0	0	115.0	0.034782608695652174	0.30434782608695654	0.0782608695652174	0.008695652173913044	0.043478260869565216	0.06956521739130435	0.06086956521739131	0.06086956521739131	0.034782608695652174	0.06086956521739131	0.05217391304347826	0.13043478260869565	0.02608695652173913	0.043478260869565216	0.008695652173913044	0.034782608695652174	0.008695652173913044	0.08695652173913043	0.043478260869565216	0.06956521739130435	0.034782608695652174	0.043478260869565216	1.0519130434782609	0.5043478260869565	4.757991763723294	0.19478260869565228	10994.3	0.11304347826086956	-5.151319558241386	0.20869565217391303	0.09565217391304348	1.054	0.034782608695652174	0.1391304347826087	0.9226086956521738
train	SECSG-ZK381.7 A-0	0	555.0	0.009009009009009009	0.4774774774774775	0.06126126126126126	0.05045045045045045	0.05405405405405406	0.05765765765765766	0.03423423423423423	0.04684684684684685	0.036036036036036036	0.03423423423423423	0.06306306306306306	0.06306306306306306	0.02702702702702703	0.036036036036036036	0.07207207207207207	0.05225225225225225	0.07027027027027027	0.10810810810810811	0.043243243243243246	0.04864864864864865	0.007207207207207207	0.03423423423423423	0.9852072072072071	0.3099099099099099	8.32324287283961	-0.6976576576576577	52643.020000000004	0.11171171171171171	15.899278272269754	0.23963963963963963	0.16936936936936936	0.956918918918919	0.07747747747747748	0.10810810810810811	1.0332252252252252
train	SECSG-ZK39.4 A-0	0	222.0	0.04054054054054054	0.33783783783783783	0.10810810810810811	0.036036036036036036	0.02252252252252252	0.02252252252252252	0.018018018018018018	0.14414414414414414	0.018018018018018018	0.05405405405405406	0.03153153153153153	0.06306306306306306	0.02702702702702703	0.05405405405405406	0.036036036036036036	0.036036036036036036	0.07207207207207207	0.11711711711711711	0.04504504504504504	0.05405405405405406	0.02702702702702703	0.013513513513513514	0.9572522522522522	0.36486486486486486	10.397415064323841	-0.16396396396396395	19101.925	0.04504504504504504	13.631715901339613	0.25225225225225223	0.12162162162162163	0.9867567567567568	0.06306306306306306	0.25225225225225223	1.0492342342342342
train	SECSG-ZK39.5 A-0	0	189.0	0.037037037037037035	0.3333333333333333	0.10582010582010581	0.047619047619047616	0.06349206349206349	0.015873015873015872	0.037037037037037035	0.1111111111111111	0.005291005291005291	0.026455026455026454	0.026455026455026454	0.08465608465608465	0.010582010582010581	0.042328042328042326	0.031746031746031744	0.07936507936507936	0.047619047619047616	0.06878306878306878	0.07936507936507936	0.06878306878306878	0.037037037037037035	0.010582010582010581	0.9794708994708995	0.38095238095238093	5.822664790076288	-0.12804232804232799	16766.91	0.07936507936507936	-1.1155227872632452	0.2698412698412698	0.07936507936507936	1.0227513227513227	0.0582010582010582	0.21693121693121692	1.020846560846561
train	SECSG-ZK488.4 A-0	0	343.0	0.011661807580174927	0.40524781341107874	0.043731778425655975	0.029154518950437316	0.04956268221574344	0.05830903790087463	0.04664723032069971	0.043731778425655975	0.014577259475218658	0.08746355685131195	0.04664723032069971	0.07580174927113703	0.03498542274052478	0.05539358600583091	0.037900874635568516	0.04664723032069971	0.05830903790087463	0.10787172011661808	0.05830903790087463	0.05830903790087463	0.008746355685131196	0.037900874635568516	1.0003498542274052	0.3935860058309038	6.945379670790937	-0.21282798833819247	32844.76	0.10787172011661808	-0.17032917905502387	0.26822157434402333	0.119533527696793	1.0317201166180758	0.0641399416909621	0.08746355685131195	0.9791836734693878
train	SECSG-ZK546.14 A-0	0	472.0	0.00847457627118644	0.6016949152542372	0.06567796610169492	0.00211864406779661	0.07838983050847458	0.1292372881355932	0.00847457627118644	0.04025423728813559	0.00847457627118644	0.02754237288135593	0.19491525423728814	0.06779661016949153	0.025423728813559324	0.046610169491525424	0.02754237288135593	0.05296610169491525	0.057203389830508475	0.0614406779661017	0.038135593220338986	0.057203389830508475	0.00847457627118644	0.00211864406779661	1.096800847457627	0.2627118644067797	10.196119498993113	-1.4489406779661016	45758.524999999994	0.2076271186440678	21.930182574340208	0.19915254237288135	0.2605932203389831	0.8711016949152542	0.02754237288135593	0.1059322033898305	0.9813983050847457
train	SECSG-ZK550.5 A-0	0	328.0	0.018292682926829267	0.40853658536585363	0.057926829268292686	0.021341463414634148	0.057926829268292686	0.06402439024390244	0.042682926829268296	0.06097560975609756	0.03353658536585366	0.04878048780487805	0.08536585365853659	0.06402439024390244	0.03353658536585366	0.036585365853658534	0.057926829268292686	0.039634146341463415	0.051829268292682924	0.051829268292682924	0.057926829268292686	0.08231707317073171	0.012195121951219513	0.039634146341463415	1.0147865853658535	0.38109756097560976	8.567593161359692	-0.4792682926829268	31488.195	0.12195121951219512	7.36410220557071	0.18597560975609756	0.17073170731707318	1.0008536585365855	0.054878048780487805	0.11890243902439024	0.9761890243902439
train	SECSG-ZK593.5 A-0	0	1326.0	0.005279034690799397	0.47737556561085975	0.08823529411764706	0.005279034690799397	0.049019607843137254	0.10633484162895927	0.02865761689291101	0.04675716440422323	0.015082956259426848	0.04600301659125189	0.07541478129713423	0.09125188536953242	0.03092006033182504	0.0444947209653092	0.03770739064856712	0.05656108597285068	0.06184012066365008	0.09049773755656108	0.04524886877828054	0.06108597285067873	0.007541478129713424	0.012066365007541479	1.0687481146304676	0.36576168929110103	5.562663047106693	-0.6023378582202112	124542.82500000001	0.15535444947209653	-19.300224998548998	0.2368024132730015	0.15233785822021115	0.9472775263951734	0.03619909502262444	0.13499245852187028	0.9547134238310709
train	SECSG-ZK6.3 A-0	0	200.0	0.045	0.37	0.065	0.045	0.055	0.065	0.035	0.06	0.03	0.045	0.08	0.075	0.035	0.08	0.02	0.05	0.04	0.06	0.025	0.065	0.005	0.065	1.0099500000000001	0.39	7.333529820883164	-0.519	19326.105	0.12	1.087051687292167	0.215	0.15	1.0081499999999999	0.08	0.125	0.99855
train	SECSG-ZK616.A A-0	0	218.0	0.022935779816513763	0.42201834862385323	0.045871559633027525	0.045871559633027525	0.06422018348623854	0.05504587155963303	0.08256880733944955	0.027522935779816515	0.06422018348623854	0.05963302752293578	0.08256880733944955	0.0779816513761468	0.01834862385321101	0.03669724770642202	0.07339449541284404	0.013761467889908258	0.022935779816513763	0.11009174311926606	0.05963302752293578	0.022935779816513763	0.013761467889908258	0.022935779816513763	0.9930275229357798	0.3440366972477064	6.997893237231236	-0.4009174311926605	21038.355	0.11926605504587157	-0.014411264480450825	0.22018348623853212	0.16972477064220184	0.9699082568807339	0.06422018348623854	0.07339449541284404	1.0108715596330275
train	SECSG-ZK616.B A-0	0	318.0	0.025157232704402517	0.4056603773584906	0.059748427672955975	0.03773584905660377	0.031446540880503145	0.09433962264150944	0.04716981132075472	0.025157232704402517	0.009433962264150943	0.050314465408805034	0.04716981132075472	0.06918238993710692	0.018867924528301886	0.05660377358490566	0.06289308176100629	0.03773584905660377	0.06918238993710692	0.06289308176100629	0.11949685534591195	0.0660377358490566	0.006289308176100629	0.02830188679245283	1.010062893081761	0.34591194968553457	5.87111998831134	-0.44654088050314467	30463.725000000002	0.12578616352201258	-2.701797714374443	0.27672955974842767	0.12578616352201258	1.006383647798742	0.05660377358490566	0.08490566037735849	0.9625786163522011
train	SECSG-ZK616.J A-0	0	491.0	0.008146639511201629	0.5173116089613035	0.05702647657841141	0.010183299389002037	0.054989816700611	0.109979633401222	0.03054989816700611	0.04684317718940937	0.016293279022403257	0.04073319755600815	0.11405295315682282	0.054989816700611	0.026476578411405296	0.04073319755600815	0.06313645621181263	0.032586558044806514	0.05702647657841141	0.0855397148676171	0.054989816700611	0.0855397148676171	0.006109979633401222	0.012219959266802444	1.0409979633401223	0.3136456211812627	8.361022992982303	-0.8201629327902239	46381.6	0.164969450101833	4.753575832458878	0.21384928716904278	0.18737270875763748	0.9313645621181263	0.03665987780040733	0.10386965376782077	0.9842769857433809
train	SECSG-ZK617.2 A-0	0	344.0	0.023255813953488372	0.34593023255813954	0.09011627906976744	0.020348837209302327	0.03197674418604651	0.04941860465116279	0.04941860465116279	0.07267441860465117	0.0377906976744186	0.03197674418604651	0.09593023255813954	0.06395348837209303	0.029069767441860465	0.05813953488372093	0.03197674418604651	0.03197674418604651	0.0436046511627907	0.061046511627906974	0.06976744186046512	0.0872093023255814	0.01744186046511628	0.02616279069767442	1.0191860465116278	0.3953488372093023	10.223915034747602	-0.35930232558139535	32111.965	0.08139534883720931	22.835618194630204	0.22093023255813954	0.17732558139534885	1.010436046511628	0.04941860465116279	0.16279069767441862	0.9694767441860465
train	SECSG-ZK632.12 A-0	0	266.0	0.022556390977443608	0.43609022556390975	0.05263157894736842	0.041353383458646614	0.05263157894736842	0.08270676691729323	0.03759398496240601	0.06766917293233082	0.03383458646616541	0.03383458646616541	0.06766917293233082	0.05639097744360902	0.022556390977443608	0.04887218045112782	0.03007518796992481	0.045112781954887216	0.08646616541353383	0.07142857142857142	0.041353383458646614	0.10150375939849623	0.011278195488721804	0.015037593984962405	1.016766917293233	0.3308270676691729	8.314032197680614	-0.6157894736842106	25395.364999999998	0.13533834586466165	6.766980140801451	0.20676691729323307	0.18796992481203006	0.9881578947368422	0.06390977443609022	0.12030075187969924	0.9821804511278195
train	SECSG-ZK632.7 A-0	0	664.0	0.009036144578313253	0.37650602409638556	0.06475903614457831	0.012048192771084338	0.05421686746987952	0.043674698795180725	0.043674698795180725	0.06927710843373494	0.0391566265060241	0.06927710843373494	0.03614457831325301	0.07981927710843373	0.03765060240963856	0.06475903614457831	0.061746987951807226	0.06927710843373494	0.05271084337349398	0.058734939759036146	0.05572289156626506	0.046686746987951805	0.007530120481927711	0.03313253012048193	0.9961144578313252	0.3825301204819277	6.996149588161313	-0.42590361445783137	62822.245	0.09789156626506024	-0.045769865864613735	0.24849397590361447	0.1280120481927711	1.0062801204819276	0.04969879518072289	0.13403614457831325	0.9974548192771083
train	SECSG-ZK643.6 A-0	0	180.0	0.016666666666666666	0.37222222222222223	0.05	0.12222222222222222	0.044444444444444446	0.03888888888888889	0.016666666666666666	0.044444444444444446	0.03888888888888889	0.027777777777777776	0.08888888888888889	0.06666666666666667	0.016666666666666666	0.10555555555555556	0.05555555555555555	0.03888888888888889	0.027777777777777776	0.07777777777777778	0.07777777777777778	0.03888888888888889	0.005555555555555556	0.016666666666666666	0.9371111111111111	0.2388888888888889	8.035979096983606	-0.6277777777777779	16555.885	0.08333333333333333	6.926831486413938	0.3	0.15555555555555556	0.972111111111111	0.1388888888888889	0.09444444444444444	1.0838333333333334
train	SECSG-ZK643.7 A-0	0	109.0	0.045871559633027525	0.3486238532110092	0.009174311926605505	0.03669724770642202	0.027522935779816515	0.045871559633027525	0.11926605504587157	0.05504587155963303	0.027522935779816515	0.07339449541284404	0.10091743119266056	0.11926605504587157	0.01834862385321101	0.08256880733944955	0.03669724770642202	0.01834862385321101	0.045871559633027525	0.07339449541284404	0.03669724770642202	0.03669724770642202	0.009174311926605505	0.027522935779816515	0.9930275229357798	0.41284403669724773	10.055129735700298	-0.09266055045871557	10870.499999999998	0.07339449541284404	8.511890080684907	0.21100917431192662	0.1743119266055046	1.05	0.05504587155963303	0.06422018348623854	0.970091743119266
train	SECSG-ZK652.5 A-0	0	305.0	0.013114754098360656	0.46229508196721314	0.09180327868852459	0.013114754098360656	0.03278688524590164	0.06885245901639345	0.022950819672131147	0.04262295081967213	0.01639344262295082	0.03278688524590164	0.022950819672131147	0.09836065573770492	0.03278688524590164	0.03934426229508197	0.09836065573770492	0.07868852459016394	0.05901639344262295	0.10163934426229508	0.07868852459016394	0.04918032786885246	0.003278688524590164	0.01639344262295082	1.01	0.3475409836065574	5.383916536747514	-0.459016393442623	27766.279999999995	0.10163934426229508	-4.98292505620061	0.2983606557377049	0.09836065573770492	0.9572459016393442	0.04590163934426229	0.13442622950819672	0.9985245901639345
train	SECSG-ZK652.8 A-0	0	171.0	0.017543859649122806	0.4678362573099415	0.04093567251461988	0.04093567251461988	0.04678362573099415	0.1286549707602339	0.023391812865497075	0.03508771929824561	0.03508771929824561	0.06432748538011696	0.11695906432748537	0.09941520467836257	0.03508771929824561	0.05263157894736842	0.023391812865497075	0.05847953216374269	0.05263157894736842	0.04093567251461988	0.03508771929824561	0.04093567251461988	0.017543859649122806	0.011695906432748537	1.0822807017543858	0.3333333333333333	7.051108727650534	-0.8005847953216375	17088.74	0.17543859649122806	0.1653871930980344	0.1871345029239766	0.2046783625730994	0.9564912280701755	0.07602339181286549	0.07602339181286549	0.9372514619883041
train	SECSG-ZK652.9 A-0	0	340.0	0.008823529411764706	0.36176470588235293	0.047058823529411764	0.008823529411764706	0.04411764705882353	0.06470588235294118	0.052941176470588235	0.06764705882352941	0.05	0.06764705882352941	0.052941176470588235	0.07647058823529412	0.041176470588235294	0.05588235294117647	0.052941176470588235	0.03529411764705882	0.05588235294117647	0.05588235294117647	0.061764705882352944	0.06764705882352941	0.011764705882352941	0.029411764705882353	1.0109117647058823	0.3941176470588235	7.760876668289016	-0.3541176470588236	32743.625	0.10882352941176471	3.9302763280513133	0.2088235294117647	0.1588235294117647	1.0140882352941176	0.05	0.11470588235294117	0.9669117647058824
train	SECSG-ZK666.3 A-0	0	397.0	0.017632241813602016	0.33753148614609574	0.07304785894206549	0.027707808564231738	0.05289672544080604	0.0327455919395466	0.042821158690176324	0.06801007556675064	0.012594458438287154	0.055415617128463476	0.042821158690176324	0.07304785894206549	0.020151133501259445	0.07052896725440806	0.03526448362720403	0.060453400503778336	0.0327455919395466	0.08060453400503778	0.06801007556675064	0.08312342569269521	0.022670025188916875	0.04534005037783375	0.9818136020151133	0.4156171284634761	6.027207689627448	-0.15289672544080604	36946.07	0.08564231738035265	-3.2107140327751296	0.2795969773299748	0.08816120906801007	1.0513350125944585	0.04785894206549118	0.14105793450881612	1.0004282115869019
train	SGPP-Tbru003113AAA A-0	0	442.0	0.01809954751131222	0.40271493212669685	0.07918552036199095	0.02262443438914027	0.04524886877828054	0.05203619909502263	0.03619909502262444	0.06334841628959276	0.01809954751131222	0.03619909502262444	0.042986425339366516	0.09502262443438914	0.013574660633484163	0.024886877828054297	0.04524886877828054	0.033936651583710405	0.06787330316742081	0.11538461538461539	0.07918552036199095	0.09954751131221719	0.011312217194570135	0.01809954751131222	1.0027375565610859	0.3891402714932127	8.503857926794517	-0.08823529411764708	40064.485	0.09728506787330317	7.560044635470838	0.25339366515837103	0.12895927601809956	1.0166515837104073	0.03619909502262444	0.1425339366515837	0.9737556561085973
train	SGPP-Tbru003119AAA A-0	0	105.0	0.047619047619047616	0.4	0.0761904761904762	0.0380952380952381	0.01904761904761905	0.06666666666666667	0.09523809523809523	0.11428571428571428	0.009523809523809525	0.0380952380952381	0.09523809523809523	0.09523809523809523	0.009523809523809525	0.009523809523809525	0.0761904761904762	0.01904761904761905	0.08571428571428572	0.0380952380952381	0.06666666666666667	0.047619047619047616	0.0	0.0	1.0078095238095237	0.3619047619047619	10.775053685892637	-0.18190476190476187	9637.1	0.08571428571428572	10.035631829693592	0.13333333333333333	0.19047619047619047	0.9740952380952381	0.047619047619047616	0.19047619047619047	0.9662857142857142
train	SGPP-Tbru003126AAA A-0	0	243.0	0.01646090534979424	0.5020576131687243	0.07818930041152264	0.01646090534979424	0.037037037037037035	0.08641975308641975	0.03292181069958848	0.07407407407407407	0.024691358024691357	0.037037037037037035	0.04526748971193416	0.07407407407407407	0.024691358024691357	0.00823045267489712	0.06172839506172839	0.04938271604938271	0.10699588477366255	0.11522633744855967	0.03292181069958848	0.053497942386831275	0.024691358024691357	0.01646090534979424	1.0236625514403292	0.34156378600823045	9.761633650132932	-0.6641975308641974	23019.579999999998	0.12345679012345678	8.256668862192694	0.205761316872428	0.17695473251028807	0.9435802469135802	0.0411522633744856	0.1522633744855967	0.9919341563786008
train	SGPP-Tbru003134AAA A-0	0	380.0	0.013157894736842105	0.37894736842105264	0.06842105263157895	0.02894736842105263	0.039473684210526314	0.07894736842105263	0.05	0.03684210526315789	0.034210526315789476	0.034210526315789476	0.042105263157894736	0.10526315789473684	0.034210526315789476	0.07368421052631578	0.05	0.034210526315789476	0.05789473684210526	0.07631578947368421	0.039473684210526314	0.07105263157894737	0.010526315789473684	0.034210526315789476	1.0253684210526315	0.40789473684210525	6.440373546893107	-0.3107894736842105	36613.105	0.11842105263157894	-4.267978317248513	0.2236842105263158	0.13421052631578947	1.0010789473684212	0.06315789473684211	0.10526315789473684	0.968
train	SGPP-Tbru003150AAA A-0	0	113.0	0.035398230088495575	0.4336283185840708	0.09734513274336283	0.02654867256637168	0.008849557522123894	0.04424778761061947	0.017699115044247787	0.05309734513274336	0.035398230088495575	0.017699115044247787	0.07964601769911504	0.07964601769911504	0.04424778761061947	0.04424778761061947	0.02654867256637168	0.07079646017699115	0.13274336283185842	0.07079646017699115	0.07079646017699115	0.04424778761061947	0.0	0.035398230088495575	1.0283185840707965	0.336283185840708	11.70853072768746	-0.8823008849557522	10957.41	0.05309734513274336	18.780700796466277	0.25663716814159293	0.24778761061946902	0.9857522123893805	0.07079646017699115	0.1504424778761062	0.967433628318584
train	SGPP-Tbru003151AAA A-0	0	178.0	0.02247191011235955	0.4044943820224719	0.06741573033707865	0.02247191011235955	0.02247191011235955	0.02247191011235955	0.02247191011235955	0.056179775280898875	0.06179775280898876	0.056179775280898875	0.06179775280898876	0.10112359550561797	0.016853932584269662	0.016853932584269662	0.0898876404494382	0.03932584269662921	0.09550561797752809	0.07303370786516854	0.09550561797752809	0.06179775280898876	0.0056179775280898875	0.011235955056179775	0.9810674157303371	0.34269662921348315	11.827833183437356	-0.36460674157303374	16595.655000000002	0.0449438202247191	22.434206773334303	0.2247191011235955	0.21910112359550563	1.0090449438202247	0.03932584269662921	0.12359550561797752	0.9765168539325843
train	SGPP-Tbru003153AAA A-0	0	103.0	0.02912621359223301	0.4854368932038835	0.08737864077669903	0.0	0.038834951456310676	0.02912621359223301	0.038834951456310676	0.019417475728155338	0.019417475728155338	0.04854368932038835	0.11650485436893204	0.07766990291262135	0.02912621359223301	0.04854368932038835	0.04854368932038835	0.02912621359223301	0.1262135922330097	0.0970873786407767	0.08737864077669903	0.038834951456310676	0.0	0.019417475728155338	1.023495145631068	0.33980582524271846	12.085201660929442	-0.8456310679611649	10004.33	0.06796116504854369	18.39313967564771	0.2621359223300971	0.2621359223300971	0.9754368932038835	0.02912621359223301	0.10679611650485436	0.9739805825242718
train	SGPP-Tbru003192AAA A-0	0	434.0	0.009216589861751152	0.41935483870967744	0.06682027649769585	0.01152073732718894	0.04838709677419355	0.07603686635944701	0.02304147465437788	0.06451612903225806	0.018433179723502304	0.04608294930875576	0.052995391705069124	0.10368663594470046	0.02534562211981567	0.04608294930875576	0.04377880184331797	0.02534562211981567	0.06682027649769585	0.10599078341013825	0.05069124423963134	0.08986175115207373	0.01152073732718894	0.02304147465437788	1.0180645161290323	0.38940092165898615	6.93378276315265	-0.267741935483871	40092.335	0.12442396313364056	-0.275539181584989	0.22811059907834103	0.1382488479262673	0.9913594470046083	0.03686635944700461	0.1313364055299539	0.9775115207373272
train	SGPP-Tbru003201AAA A-0	0	140.0	0.02857142857142857	0.42857142857142855	0.07142857142857142	0.014285714285714285	0.04285714285714286	0.10714285714285714	0.07857142857142857	0.05	0.014285714285714285	0.06428571428571428	0.03571428571428571	0.1	0.02857142857142857	0.02142857142857143	0.07142857142857142	0.05	0.05	0.07142857142857142	0.03571428571428571	0.06428571428571428	0.007142857142857143	0.02142857142857143	1.0562142857142858	0.4357142857142857	4.350852024367353	-0.057857142857142864	13349.244999999999	0.15	-8.651157153464796	0.17857142857142858	0.1	0.9932142857142858	0.04285714285714286	0.12142857142857143	0.9255
train	SGPP-Tbru003231AAA A-0	0	115.0	0.05217391304347826	0.4608695652173913	0.06086956521739131	0.017391304347826087	0.02608695652173913	0.06086956521739131	0.034782608695652174	0.034782608695652174	0.017391304347826087	0.034782608695652174	0.043478260869565216	0.12173913043478261	0.02608695652173913	0.02608695652173913	0.09565217391304348	0.043478260869565216	0.11304347826086956	0.0782608695652174	0.043478260869565216	0.08695652173913043	0.017391304347826087	0.017391304347826087	1.0168695652173914	0.4	10.943181317908742	-0.29565217391304344	11122.829999999998	0.08695652173913043	8.337177737282067	0.19130434782608696	0.17391304347826086	1.0069565217391303	0.043478260869565216	0.09565217391304348	0.9531304347826087
train	SGPP-Tbru003264AAA A-0	0	303.0	0.019801980198019802	0.40594059405940597	0.07920792079207921	0.036303630363036306	0.0627062706270627	0.0627062706270627	0.0297029702970297	0.066006600660066	0.036303630363036306	0.0297029702970297	0.033003300330033	0.07590759075907591	0.0231023102310231	0.0297029702970297	0.056105610561056105	0.0165016501650165	0.07260726072607261	0.10231023102310231	0.04950495049504951	0.10231023102310231	0.019801980198019802	0.0165016501650165	1.0015511551155114	0.37623762376237624	6.425150540347768	-0.23201320132013206	27812.32	0.1254125412541254	-3.751840073013291	0.19801980198019803	0.1419141914191419	0.9868976897689768	0.0594059405940594	0.14521452145214522	0.9942244224422442
train	SGPP-Tbru003283AAA A-0	0	165.0	0.03636363636363636	0.4484848484848485	0.006060606060606061	0.012121212121212121	0.01818181818181818	0.024242424242424242	0.06666666666666667	0.030303030303030304	0.06666666666666667	0.09090909090909091	0.10303030303030303	0.07272727272727272	0.030303030303030304	0.03636363636363636	0.06666666666666667	0.048484848484848485	0.09090909090909091	0.09696969696969697	0.06060606060606061	0.06060606060606061	0.006060606060606061	0.012121212121212121	0.9903636363636363	0.34545454545454546	12.049953368156942	-0.5042424242424244	16516.64	0.04242424242424243	27.49377547492871	0.24242424242424243	0.2606060606060606	1.039939393939394	0.04242424242424243	0.03636363636363636	0.960121212121212
train	SGPP-Tbru003285AAA A-0	0	123.0	0.04065040650406504	0.2764227642276423	0.032520325203252036	0.11382113821138211	0.024390243902439025	0.016260162601626018	0.11382113821138211	0.04065040650406504	0.04065040650406504	0.032520325203252036	0.016260162601626018	0.15447154471544716	0.024390243902439025	0.008130081300813009	0.06504065040650407	0.0	0.06504065040650407	0.08943089430894309	0.024390243902439025	0.04065040650406504	0.008130081300813009	0.08943089430894309	0.9526829268292683	0.4959349593495935	8.159342878486605	0.6227642276422763	12296.65	0.04065040650406504	5.677157008348696	0.12195121951219512	0.12195121951219512	1.1063414634146342	0.13821138211382114	0.07317073170731707	0.9670731707317073
train	SGPP-Tbru003477AAA A-0	0	177.0	0.022598870056497175	0.4067796610169492	0.1016949152542373	0.03389830508474576	0.03954802259887006	0.03389830508474576	0.02824858757062147	0.05649717514124294	0.011299435028248588	0.03954802259887006	0.05084745762711865	0.0903954802259887	0.01694915254237288	0.02824858757062147	0.07909604519774012	0.03389830508474576	0.07344632768361582	0.096045197740113	0.07909604519774012	0.0847457627118644	0.022598870056497175	0.0	0.9977966101694914	0.384180790960452	10.264797873207257	-0.0847457627118644	15895.57	0.07344632768361582	9.217435004495416	0.23728813559322035	0.13559322033898305	1.0014689265536723	0.05084745762711865	0.15819209039548024	0.984180790960452
train	SGPP-Tbru003536AAA A-0	0	331.0	0.021148036253776436	0.4199395770392749	0.10574018126888217	0.021148036253776436	0.06042296072507553	0.08157099697885196	0.03927492447129909	0.08157099697885196	0.02416918429003021	0.027190332326283987	0.027190332326283987	0.11178247734138973	0.02416918429003021	0.030211480362537766	0.045317220543806644	0.045317220543806644	0.08157099697885196	0.07854984894259819	0.045317220543806644	0.03625377643504532	0.021148036253776436	0.012084592145015106	1.0394259818731117	0.3776435045317221	5.141877818039814	-0.4477341389728097	30675.45	0.1419939577039275	-9.338196784429314	0.19939577039274925	0.13293051359516617	0.9451963746223565	0.045317220543806644	0.18731117824773413	0.9839577039274925
train	SGPP-Tbru003575AAA A-0	0	213.0	0.023474178403755867	0.460093896713615	0.07981220657276995	0.018779342723004695	0.03286384976525822	0.07511737089201878	0.018779342723004695	0.056338028169014086	0.03286384976525822	0.018779342723004695	0.03286384976525822	0.107981220657277	0.018779342723004695	0.03755868544600939	0.07042253521126761	0.056338028169014086	0.1267605633802817	0.06572769953051644	0.028169014084507043	0.08450704225352113	0.018779342723004695	0.018779342723004695	1.0244600938967137	0.36619718309859156	10.592410794343465	-0.6305164319248827	20515.829999999998	0.107981220657277	12.489678521981418	0.18779342723004694	0.19248826291079812	0.9771830985915494	0.03755868544600939	0.13615023474178403	0.9699530516431925
train	SGPP-Tbru003582AAA A-0	0	126.0	0.031746031746031744	0.42063492063492064	0.03968253968253968	0.03968253968253968	0.05555555555555555	0.07142857142857142	0.03968253968253968	0.05555555555555555	0.015873015873015872	0.03968253968253968	0.07936507936507936	0.0873015873015873	0.031746031746031744	0.03968253968253968	0.031746031746031744	0.031746031746031744	0.07142857142857142	0.07936507936507936	0.031746031746031744	0.1349206349206349	0.0	0.023809523809523808	1.0238888888888888	0.3968253968253968	8.399385831671633	-0.14682539682539678	11940.685	0.12698412698412698	3.2493335535929653	0.18253968253968253	0.16666666666666666	1.0316666666666667	0.07142857142857142	0.09523809523809523	0.95
train	SGPP-Tbru003620AAA A-0	0	227.0	0.01762114537444934	0.47577092511013214	0.08370044052863436	0.013215859030837005	0.03524229074889868	0.1145374449339207	0.013215859030837005	0.04405286343612335	0.01762114537444934	0.06167400881057269	0.06167400881057269	0.11894273127753303	0.022026431718061675	0.04405286343612335	0.04405286343612335	0.07488986784140969	0.06607929515418502	0.07929515418502203	0.06607929515418502	0.03524229074889868	0.0	0.004405286343612335	1.067136563876652	0.3392070484581498	5.450700582559549	-0.5982378854625551	21190.45	0.14977973568281938	-4.185750354035381	0.2643171806167401	0.14537444933920704	0.9470484581497797	0.03524229074889868	0.1277533039647577	0.9465638766519824
train	SGPP-Tbru003662AAA A-0	0	189.0	0.015873015873015872	0.36507936507936506	0.10052910052910052	0.037037037037037035	0.031746031746031744	0.06878306878306878	0.010582010582010581	0.06878306878306878	0.037037037037037035	0.06878306878306878	0.09523809523809523	0.07407407407407407	0.010582010582010581	0.06349206349206349	0.042328042328042326	0.0582010582010582	0.015873015873015872	0.05291005291005291	0.1111111111111111	0.031746031746031744	0.0	0.021164021164021163	1.0105820105820107	0.31746031746031744	7.9939060704930265	-0.5343915343915342	16941.3	0.10052910052910052	3.3914852947498915	0.2857142857142857	0.14814814814814814	0.9720105820105821	0.047619047619047616	0.1693121693121693	0.9929100529100529
train	SGPP-Tbru003665AAA A-0	0	194.0	0.02577319587628866	0.4329896907216495	0.07731958762886598	0.05154639175257732	0.06701030927835051	0.07731958762886598	0.020618556701030927	0.08247422680412371	0.015463917525773196	0.02577319587628866	0.04639175257731959	0.09278350515463918	0.020618556701030927	0.04639175257731959	0.020618556701030927	0.03608247422680412	0.09278350515463918	0.09278350515463918	0.030927835051546393	0.07216494845360824	0.0	0.030927835051546393	1.008659793814433	0.3402061855670103	6.705416481648588	-0.5072164948453608	17912.295	0.14432989690721648	-0.653625371015508	0.20618556701030927	0.15463917525773196	0.9650515463917526	0.07216494845360824	0.15979381443298968	1.0101546391752578
train	SGPP-Tbru003680AAA A-0	0	219.0	0.0228310502283105	0.4840182648401826	0.0639269406392694	0.0136986301369863	0.0502283105022831	0.1050228310502283	0.0319634703196347	0.0730593607305936	0.0228310502283105	0.0228310502283105	0.1004566210045662	0.0867579908675799	0.0182648401826484	0.0365296803652968	0.0273972602739726	0.0228310502283105	0.1050228310502283	0.0730593607305936	0.045662100456621	0.0776255707762557	0.0045662100456621	0.0182648401826484	1.0452511415525114	0.3242009132420091	10.227848156805816	-0.8479452054794522	20959.18	0.1552511415525114	12.049437680006413	0.1780821917808219	0.228310502283105	0.9415068493150685	0.0319634703196347	0.136986301369863	0.9718264840182648
train	SGPP-Tbru003686AAA A-0	0	433.0	0.011547344110854504	0.49884526558891457	0.06004618937644342	0.006928406466512702	0.06697459584295612	0.12009237875288684	0.023094688221709007	0.050808314087759814	0.018475750577367205	0.03002309468822171	0.08775981524249422	0.09930715935334873	0.02771362586605081	0.025404157043879907	0.03233256351039261	0.03926096997690531	0.09006928406466513	0.06235565819861432	0.06697459584295612	0.06928406466512702	0.0	0.023094688221709007	1.0674826789838336	0.3325635103926097	6.539953835136459	-0.8404157043879908	41806.03999999999	0.18706697459584296	-2.1864018173224906	0.19399538106235567	0.19630484988452657	0.9414549653579676	0.03464203233256351	0.11085450346420324	0.9504157043879907
train	SGPP-Tbru003785AAA A-0	0	442.0	0.01809954751131222	0.45475113122171945	0.07918552036199095	0.004524886877828055	0.033936651583710405	0.06108597285067873	0.04072398190045249	0.08144796380090498	0.01583710407239819	0.02262443438914027	0.04751131221719457	0.07692307692307693	0.01809954751131222	0.03619909502262444	0.12217194570135746	0.06108597285067873	0.05203619909502263	0.07692307692307693	0.06561085972850679	0.07239819004524888	0.01809954751131222	0.013574660633484163	0.9813122171945702	0.3416289592760181	8.524624986426673	-0.5122171945701358	40000.995	0.09502262443438914	3.5673724865483365	0.2398190045248869	0.11538461538461539	0.9520588235294117	0.02262443438914027	0.16063348416289594	1.0273076923076923
train	SGPP-Tbru003812AAA A-0	0	153.0	0.032679738562091505	0.4117647058823529	0.0784313725490196	0.006535947712418301	0.0718954248366013	0.032679738562091505	0.0196078431372549	0.032679738562091505	0.05228758169934641	0.0718954248366013	0.09803921568627451	0.06535947712418301	0.0392156862745098	0.0392156862745098	0.0392156862745098	0.0392156862745098	0.0457516339869281	0.08496732026143791	0.0718954248366013	0.0392156862745098	0.0392156862745098	0.032679738562091505	1.0268627450980392	0.38562091503267976	9.964741380737781	-0.6444444444444444	14940.99	0.10457516339869281	7.809237742856514	0.23529411764705882	0.19607843137254902	0.9944444444444445	0.0457516339869281	0.1111111111111111	0.9837254901960784
train	SGPP-Tbru003828AAA A-0	0	133.0	0.03007518796992481	0.3533834586466165	0.06766917293233082	0.007518796992481203	0.06766917293233082	0.03007518796992481	0.05263157894736842	0.11278195488721804	0.007518796992481203	0.045112781954887216	0.015037593984962405	0.07518796992481203	0.06015037593984962	0.09022556390977443	0.06766917293233082	0.03759398496240601	0.03007518796992481	0.10526315789473684	0.06015037593984962	0.05263157894736842	0.015037593984962405	0.0	0.9639849624060151	0.3684210526315789	4.042411517954762	-0.18872180451127823	11659.76	0.09774436090225563	-6.869340498324943	0.2932330827067669	0.05263157894736842	0.9681954887218046	0.06766917293233082	0.18045112781954886	1.0642105263157895
train	SGPP-Tbru003847AAA A-0	0	110.0	0.02727272727272727	0.41818181818181815	0.06363636363636363	0.00909090909090909	0.045454545454545456	0.045454545454545456	0.045454545454545456	0.08181818181818182	0.03636363636363636	0.045454545454545456	0.07272727272727272	0.1	0.00909090909090909	0.03636363636363636	0.07272727272727272	0.045454545454545456	0.045454545454545456	0.09090909090909091	0.06363636363636363	0.03636363636363636	0.01818181818181818	0.03636363636363636	0.9801818181818182	0.35454545454545455	9.47483791517936	-0.5200000000000001	10278.324999999999	0.09090909090909091	3.8453725345233494	0.23636363636363636	0.15454545454545454	0.9755454545454546	0.01818181818181818	0.14545454545454545	1.0247272727272727
train	SGPP-Tbru003864AAA A-0	0	119.0	0.03361344537815126	0.453781512605042	0.07563025210084033	0.03361344537815126	0.09243697478991597	0.06722689075630252	0.05042016806722689	0.04201680672268908	0.01680672268907563	0.025210084033613446	0.03361344537815126	0.09243697478991597	0.025210084033613446	0.0	0.01680672268907563	0.08403361344537816	0.06722689075630252	0.09243697478991597	0.07563025210084033	0.08403361344537816	0.008403361344537815	0.01680672268907563	1.0505882352941176	0.37815126050420167	4.439730701665456	-0.3134453781512606	11255.359999999999	0.15966386554621848	-6.716347922501992	0.25210084033613445	0.11764705882352941	1.007731092436975	0.058823529411764705	0.11764705882352941	0.9476470588235294
train	SGPP-Tbru003874AAA A-0	0	128.0	0.0390625	0.5	0.03125	0.015625	0.0	0.0703125	0.0234375	0.046875	0.046875	0.0546875	0.15625	0.0625	0.015625	0.0234375	0.0546875	0.0234375	0.109375	0.0859375	0.0546875	0.0859375	0.015625	0.0234375	1.0159375	0.3125	11.63008372763236	-0.8843749999999999	12705.865	0.0703125	26.295149799267172	0.1875	0.3125	0.98953125	0.03125	0.078125	0.959375
train	SGPP-Tbru003876AAA A-0	0	252.0	0.027777777777777776	0.3888888888888889	0.09523809523809523	0.027777777777777776	0.047619047619047616	0.05555555555555555	0.05555555555555555	0.06349206349206349	0.027777777777777776	0.027777777777777776	0.04365079365079365	0.0992063492063492	0.015873015873015872	0.01984126984126984	0.05555555555555555	0.027777777777777776	0.07142857142857142	0.0873015873015873	0.04365079365079365	0.10714285714285714	0.011904761904761904	0.015873015873015872	1.0237301587301588	0.42857142857142855	8.223733104275677	0.024206349206349204	23138.285	0.10317460317460317	4.398566639345894	0.17857142857142858	0.14285714285714285	1.0136111111111112	0.04365079365079365	0.15873015873015872	0.9508333333333333
train	SGPP-Tbru003893AAA A-0	0	277.0	0.021660649819494584	0.4187725631768953	0.10108303249097472	0.010830324909747292	0.05054151624548736	0.10469314079422383	0.08303249097472924	0.036101083032490974	0.021660649819494584	0.05415162454873646	0.05415162454873646	0.09386281588447654	0.02527075812274368	0.010830324909747292	0.04332129963898917	0.018050541516245487	0.09025270758122744	0.05776173285198556	0.039711191335740074	0.061371841155234655	0.02527075812274368	0.018050541516245487	1.090505415162455	0.4620938628158845	6.522389622288693	-0.18736462093862816	27305.39	0.1552346570397112	-1.7000748711218563	0.1263537906137184	0.16606498194945848	0.991913357400722	0.036101083032490974	0.1371841155234657	0.8906859205776173
train	SGPP-Tbru003902AAA A-0	0	220.0	0.01818181818181818	0.4409090909090909	0.05909090909090909	0.00909090909090909	0.05909090909090909	0.08636363636363636	0.045454545454545456	0.06818181818181818	0.031818181818181815	0.05454545454545454	0.031818181818181815	0.05	0.022727272727272728	0.045454545454545456	0.08636363636363636	0.02727272727272727	0.04090909090909091	0.10909090909090909	0.05	0.07272727272727272	0.013636363636363636	0.03636363636363636	0.9841363636363636	0.35454545454545455	4.430157319474845	-0.4804545454545455	20390.885	0.14545454545454545	-14.44359827404687	0.2318181818181818	0.10454545454545454	0.9580454545454546	0.031818181818181815	0.12727272727272726	1.0274545454545454
train	SGPP-Tbru003907AAA A-0	0	128.0	0.0234375	0.4609375	0.078125	0.0390625	0.015625	0.0703125	0.015625	0.0625	0.015625	0.046875	0.15625	0.078125	0.03125	0.0625	0.03125	0.09375	0.0234375	0.0703125	0.0625	0.0234375	0.0078125	0.015625	1.03765625	0.296875	10.303403862224208	-0.8671875	11964.585	0.0859375	12.24459309404263	0.2890625	0.1953125	0.951171875	0.0703125	0.140625	0.996015625
train	SGPP-Tbru003932AAA A-0	0	292.0	0.0136986301369863	0.3904109589041096	0.0547945205479452	0.017123287671232876	0.06164383561643835	0.05136986301369863	0.0410958904109589	0.0684931506849315	0.00684931506849315	0.0410958904109589	0.06164383561643835	0.04452054794520548	0.017123287671232876	0.0547945205479452	0.06164383561643835	0.0273972602739726	0.05136986301369863	0.07534246575342465	0.08904109589041095	0.0958904109589041	0.0273972602739726	0.05136986301369863	0.9677397260273972	0.3732876712328767	7.170406686288673	-0.4708904109589041	27591.775	0.11301369863013698	0.2547972236420719	0.2465753424657534	0.11986301369863013	1.018527397260274	0.03424657534246575	0.1232876712328767	1.021541095890411
train	SGPP-Tbru003948AAA A-0	0	415.0	0.016867469879518072	0.3783132530120482	0.0963855421686747	0.03614457831325301	0.03855421686746988	0.06265060240963856	0.04578313253012048	0.05542168674698795	0.03614457831325301	0.024096385542168676	0.03132530120481928	0.1180722891566265	0.021686746987951807	0.024096385542168676	0.05542168674698795	0.02650602409638554	0.08433734939759036	0.07951807228915662	0.02891566265060241	0.09156626506024096	0.01927710843373494	0.024096385542168676	1.0313975903614456	0.44096385542168676	8.255026652417065	-0.01710843373493977	39045.9	0.10120481927710843	9.088493813529489	0.15903614457831325	0.15180722891566265	1.0122650602409637	0.05783132530120482	0.15180722891566265	0.9443373493975903
train	SGPP-Tbru003954AAA A-0	0	152.0	0.02631578947368421	0.32894736842105265	0.17105263157894737	0.046052631578947366	0.09210526315789473	0.039473684210526314	0.013157894736842105	0.06578947368421052	0.019736842105263157	0.07894736842105263	0.046052631578947366	0.03289473684210526	0.02631578947368421	0.03289473684210526	0.03289473684210526	0.02631578947368421	0.046052631578947366	0.046052631578947366	0.14473684210526316	0.019736842105263157	0.0	0.019736842105263157	1.0217763157894737	0.3618421052631579	4.715685047532234	-0.2875	13140.585000000001	0.13157894736842105	-5.5694546590568965	0.25	0.1118421052631579	0.9650657894736842	0.07236842105263158	0.23684210526315788	0.9874999999999999
train	SGPP-Tbru003960AAA A-0	0	242.0	0.02066115702479339	0.359504132231405	0.08264462809917356	0.04132231404958678	0.028925619834710745	0.049586776859504134	0.04132231404958678	0.07851239669421488	0.028925619834710745	0.06611570247933884	0.024793388429752067	0.10330578512396695	0.02066115702479339	0.01652892561983471	0.06198347107438017	0.045454545454545456	0.06611570247933884	0.08264462809917356	0.07851239669421488	0.05371900826446281	0.01652892561983471	0.012396694214876033	0.9996694214876033	0.39669421487603307	8.051505390372359	0.06157024793388428	22054.144999999997	0.07851239669421488	4.301715518672495	0.2231404958677686	0.11983471074380166	1.0208264462809917	0.06198347107438017	0.16115702479338842	0.9646280991735537
train	SGPP-Tbru003964AAA A-0	0	160.0	0.03125	0.4375	0.05	0.0125	0.0375	0.0875	0.00625	0.0625	0.03125	0.05625	0.04375	0.06875	0.0375	0.05625	0.04375	0.0625	0.06875	0.09375	0.04375	0.1	0.01875	0.01875	1.0198125	0.35625	6.666523309804583	-0.530625	15114.015000000001	0.125	-0.9319848533993849	0.25625	0.14375	0.9952500000000001	0.05	0.1125	0.9782500000000001
train	SGPP-Tbru003974AAA A-0	0	154.0	0.01948051948051948	0.4155844155844156	0.09740259740259741	0.01948051948051948	0.025974025974025976	0.032467532467532464	0.01948051948051948	0.05844155844155844	0.08441558441558442	0.01948051948051948	0.07792207792207792	0.05194805194805195	0.03896103896103896	0.06493506493506493	0.07142857142857142	0.025974025974025976	0.06493506493506493	0.11688311688311688	0.05844155844155844	0.05194805194805195	0.006493506493506494	0.012987012987012988	0.9839610389610389	0.2987012987012987	10.944859669882309	-0.827922077922078	14099.815	0.05844155844155844	15.946487364250718	0.2662337662337662	0.22727272727272727	0.931038961038961	0.05844155844155844	0.15584415584415584	1.0416233766233767
train	SGPP-Tbru003984AAA A-0	0	247.0	0.020242914979757085	0.3805668016194332	0.06882591093117409	0.016194331983805668	0.0728744939271255	0.06072874493927125	0.05668016194331984	0.10121457489878542	0.020242914979757085	0.032388663967611336	0.016194331983805668	0.05263157894736842	0.024291497975708502	0.020242914979757085	0.05263157894736842	0.03643724696356275	0.07692307692307693	0.06477732793522267	0.05668016194331984	0.12550607287449392	0.016194331983805668	0.02834008097165992	0.995425101214575	0.4048582995951417	4.740471494356192	-0.16558704453441292	22769.089999999997	0.13360323886639677	-8.985234694254302	0.17813765182186234	0.11336032388663968	1.0195141700404857	0.04048582995951417	0.1700404858299595	0.9823886639676114
train	SGPP-Tbru003997AAA A-0	0	195.0	0.02564102564102564	0.48205128205128206	0.035897435897435895	0.03076923076923077	0.03076923076923077	0.05128205128205128	0.07692307692307693	0.07179487179487179	0.03076923076923077	0.05128205128205128	0.06153846153846154	0.09743589743589744	0.020512820512820513	0.015384615384615385	0.06666666666666667	0.041025641025641026	0.1076923076923077	0.12307692307692308	0.020512820512820513	0.03076923076923077	0.020512820512820513	0.015384615384615385	0.9906153846153846	0.3487179487179487	10.926416956140507	-0.4682051282051283	19010.32	0.08205128205128205	18.17980118608196	0.2	0.2	0.979948717948718	0.05128205128205128	0.1076923076923077	1.0027692307692306
train	SGPP-Tbru004015AAA A-0	0	377.0	0.015915119363395226	0.40583554376657827	0.07692307692307693	0.013262599469496022	0.05305039787798409	0.09018567639257294	0.03183023872679045	0.05305039787798409	0.015915119363395226	0.042440318302387266	0.0636604774535809	0.11405835543766578	0.034482758620689655	0.03978779840848806	0.034482758620689655	0.03978779840848806	0.05570291777188329	0.06896551724137931	0.058355437665782495	0.09283819628647215	0.007957559681697613	0.013262599469496022	1.0608488063660477	0.41379310344827586	5.221893076349047	-0.18594164456233428	35191.83	0.14323607427055704	-7.75174636072812	0.20689655172413793	0.13527851458885942	0.9980371352785146	0.04774535809018567	0.129973474801061	0.930159151193634
train	SGPP-Tbru004035AAA A-0	0	169.0	0.03550295857988166	0.39644970414201186	0.05917159763313609	0.023668639053254437	0.023668639053254437	0.03550295857988166	0.08875739644970414	0.0650887573964497	0.029585798816568046	0.07100591715976332	0.047337278106508875	0.05917159763313609	0.01775147928994083	0.047337278106508875	0.10059171597633136	0.011834319526627219	0.0650887573964497	0.11242603550295859	0.05917159763313609	0.047337278106508875	0.011834319526627219	0.023668639053254437	0.9549704142011833	0.378698224852071	10.23485552839854	-0.1550295857988166	15783.309999999998	0.05917159763313609	9.994109988907471	0.23076923076923078	0.14201183431952663	1.0016568047337278	0.04142011834319527	0.1242603550295858	1.0174556213017751
train	SGPP-Tbru004056AAA A-0	0	116.0	0.05172413793103448	0.3275862068965517	0.10344827586206896	0.034482758620689655	0.017241379310344827	0.017241379310344827	0.1206896551724138	0.0603448275862069	0.02586206896551724	0.034482758620689655	0.05172413793103448	0.0603448275862069	0.008620689655172414	0.034482758620689655	0.0603448275862069	0.04310344827586207	0.034482758620689655	0.10344827586206896	0.04310344827586207	0.12931034482758622	0.008620689655172414	0.008620689655172414	1.0007758620689655	0.47413793103448276	9.942047620895622	0.4698275862068966	10486.975	0.034482758620689655	6.509707234218481	0.22413793103448276	0.11206896551724138	1.0743965517241378	0.04310344827586207	0.16379310344827586	0.9401724137931035
train	SGPP-Tbru004072AAA A-0	0	163.0	0.03680981595092025	0.3987730061349693	0.06748466257668712	0.03067484662576687	0.04294478527607362	0.08588957055214724	0.018404907975460124	0.08588957055214724	0.018404907975460124	0.04294478527607362	0.04294478527607362	0.10429447852760736	0.03067484662576687	0.03680981595092025	0.05521472392638037	0.049079754601226995	0.06748466257668712	0.05521472392638037	0.05521472392638037	0.07975460122699386	0.006134969325153374	0.024539877300613498	1.0185889570552147	0.37423312883435583	5.71676135344357	-0.29202453987730065	15036.239999999998	0.12883435582822086	-2.504451290198613	0.19631901840490798	0.12883435582822086	0.9886503067484663	0.06134969325153374	0.15337423312883436	0.9725766871165644
train	SGPP-Tbru004077AAA A-0	0	196.0	0.025510204081632654	0.3622448979591837	0.10714285714285714	0.02040816326530612	0.05102040816326531	0.05102040816326531	0.03571428571428571	0.05612244897959184	0.02040816326530612	0.030612244897959183	0.05102040816326531	0.11224489795918367	0.030612244897959183	0.03571428571428571	0.03571428571428571	0.04081632653061224	0.04081632653061224	0.09183673469387756	0.061224489795918366	0.08163265306122448	0.00510204081632653	0.04081632653061224	1.031530612244898	0.44387755102040816	6.497069002117052	-0.017346938775510214	17889.695	0.10204081632653061	-1.2398337604485583	0.22959183673469388	0.11224489795918367	1.0153571428571428	0.05102040816326531	0.16326530612244897	0.9572448979591837
train	SGPP-Tbru004083AAA A-0	0	258.0	0.023255813953488372	0.43410852713178294	0.1124031007751938	0.011627906976744186	0.046511627906976744	0.031007751937984496	0.01937984496124031	0.07751937984496124	0.03488372093023256	0.031007751937984496	0.023255813953488372	0.08139534883720931	0.031007751937984496	0.031007751937984496	0.06201550387596899	0.027131782945736434	0.10465116279069768	0.13953488372093023	0.05813953488372093	0.05813953488372093	0.003875968992248062	0.015503875968992248	0.9874418604651163	0.35271317829457366	11.155324226343385	-0.4166666666666667	22924.435	0.07751937984496124	14.994906311721575	0.2558139534883721	0.16279069767441862	0.9537984496124031	0.04263565891472868	0.18992248062015504	1.023720930232558
train	SGPP-Tbru004088AAA A-0	0	111.0	0.036036036036036036	0.4774774774774775	0.036036036036036036	0.02702702702702703	0.018018018018018018	0.036036036036036036	0.05405405405405406	0.02702702702702703	0.04504504504504504	0.036036036036036036	0.13513513513513514	0.07207207207207207	0.009009009009009009	0.09009009009009009	0.06306306306306306	0.036036036036036036	0.09009009009009009	0.0990990990990991	0.08108108108108109	0.04504504504504504	0.0	0.0	0.976126126126126	0.25225225225225223	11.750876425990928	-1.028828828828829	10769.12	0.05405405405405406	20.02273004230994	0.3063063063063063	0.2702702702702703	0.9656756756756757	0.036036036036036036	0.06306306306306306	1.027027027027027
train	SGPP-Tbru004099AAA A-0	0	145.0	0.06206896551724138	0.3448275862068966	0.15172413793103448	0.006896551724137931	0.041379310344827586	0.041379310344827586	0.027586206896551724	0.06896551724137931	0.020689655172413793	0.041379310344827586	0.041379310344827586	0.06896551724137931	0.020689655172413793	0.013793103448275862	0.04827586206896552	0.027586206896551724	0.05517241379310345	0.0896551724137931	0.04827586206896552	0.1103448275862069	0.04827586206896552	0.027586206896551724	1.040551724137931	0.496551724137931	8.966053424231688	0.11862068965517239	13133.95	0.08275862068965517	2.607477943066577	0.1793103448275862	0.11724137931034483	1.0272413793103448	0.027586206896551724	0.2206896551724138	0.9393793103448277
train	SGPP-Tbru004155AAA A-0	0	129.0	0.023255813953488372	0.4806201550387597	0.06201550387596899	0.0	0.10077519379844961	0.10852713178294573	0.046511627906976744	0.06201550387596899	0.031007751937984496	0.015503875968992248	0.046511627906976744	0.12403100775193798	0.015503875968992248	0.031007751937984496	0.06976744186046512	0.046511627906976744	0.046511627906976744	0.06201550387596899	0.046511627906976744	0.06201550387596899	0.007751937984496124	0.015503875968992248	1.0448062015503876	0.3488372093023256	4.172590397801637	-0.6666666666666667	12168.199999999999	0.20930232558139536	-14.10440720891998	0.18604651162790697	0.12403100775193798	0.9215503875968992	0.015503875968992248	0.12403100775193798	0.9928682170542634
train	SGPP-Tbru004222AAA A-0	0	207.0	0.01932367149758454	0.4106280193236715	0.043478260869565216	0.06763285024154589	0.03864734299516908	0.06763285024154589	0.014492753623188406	0.0821256038647343	0.014492753623188406	0.024154589371980676	0.1111111111111111	0.13043478260869565	0.01932367149758454	0.04830917874396135	0.024154589371980676	0.03864734299516908	0.043478260869565216	0.08695652173913043	0.043478260869565216	0.07246376811594203	0.00966183574879227	0.01932367149758454	1.0040096618357488	0.3333333333333333	8.730491265905492	-0.32367149758454106	19064.46	0.10628019323671498	10.217932434559629	0.21739130434782608	0.16908212560386474	0.9884057971014493	0.08695652173913043	0.12560386473429952	1.0032367149758454
train	SGPP-Tbru004269AAA A-0	0	382.0	0.013089005235602094	0.387434554973822	0.06806282722513089	0.01832460732984293	0.041884816753926704	0.06544502617801047	0.04712041884816754	0.05235602094240838	0.02617801047120419	0.041884816753926704	0.03664921465968586	0.08638743455497382	0.02617801047120419	0.034031413612565446	0.04450261780104712	0.03926701570680628	0.10209424083769633	0.05759162303664921	0.07853403141361257	0.0968586387434555	0.015706806282722512	0.020942408376963352	1.0255235602094241	0.4031413612565445	9.842392287106676	-0.2793193717277487	36775.815	0.10732984293193717	14.132614826792981	0.2094240837696335	0.1649214659685864	1.0326439790575916	0.04450261780104712	0.12041884816753927	0.9358376963350785
train	SGPP-Tbru004285AAA A-0	0	124.0	0.03225806451612903	0.46774193548387094	0.024193548387096774	0.024193548387096774	0.04838709677419355	0.024193548387096774	0.016129032258064516	0.04032258064516129	0.07258064516129033	0.06451612903225806	0.13709677419354838	0.056451612903225805	0.024193548387096774	0.024193548387096774	0.06451612903225806	0.07258064516129033	0.04032258064516129	0.08064516129032258	0.06451612903225806	0.07258064516129033	0.008064516129032258	0.04032258064516129	0.984758064516129	0.3064516129032258	10.476073071381471	-0.8250000000000001	12095.785	0.07258064516129033	14.98139017835816	0.24193548387096775	0.25	1.0083870967741937	0.04838709677419355	0.06451612903225806	1.0039516129032258
train	SGPP-Tbru004306AAA A-0	0	270.0	0.014814814814814815	0.5037037037037037	0.09259259259259259	0.007407407407407408	0.04814814814814815	0.12962962962962962	0.003703703703703704	0.04814814814814815	0.025925925925925925	0.014814814814814815	0.08518518518518518	0.13333333333333333	0.011111111111111112	0.040740740740740744	0.007407407407407408	0.05185185185185185	0.1259259259259259	0.05555555555555555	0.02962962962962963	0.05925925925925926	0.003703703703703704	0.025925925925925925	1.0954074074074074	0.34444444444444444	9.973384335990879	-1.0225925925925925	26452.555	0.17777777777777778	10.574698419951687	0.17777777777777778	0.23703703703703705	0.9304814814814816	0.018518518518518517	0.14074074074074075	0.9323333333333333
train	SGPP-Tbru004307AAA A-0	0	121.0	0.10743801652892562	0.4132231404958678	0.05785123966942149	0.04132231404958678	0.03305785123966942	0.0743801652892562	0.03305785123966942	0.06611570247933884	0.024793388429752067	0.06611570247933884	0.0743801652892562	0.09090909090909091	0.024793388429752067	0.09917355371900827	0.0743801652892562	0.03305785123966942	0.08264462809917356	0.04132231404958678	0.03305785123966942	0.008264462809917356	0.008264462809917356	0.03305785123966942	0.9865289256198347	0.32231404958677684	9.270848803799776	-0.8074380165289256	11723.18	0.10743801652892562	6.486567137769038	0.2066115702479339	0.18181818181818182	0.9510743801652892	0.06611570247933884	0.12396694214876033	1.0311570247933883
train	SGPP-Tbru004324AAA A-0	0	112.0	0.026785714285714284	0.42857142857142855	0.0625	0.044642857142857144	0.026785714285714284	0.008928571428571428	0.03571428571428571	0.07142857142857142	0.03571428571428571	0.017857142857142856	0.03571428571428571	0.0625	0.008928571428571428	0.05357142857142857	0.11607142857142858	0.017857142857142856	0.0625	0.16071428571428573	0.09821428571428571	0.08035714285714286	0.0	0.0	0.9001785714285714	0.26785714285714285	10.339226310273851	-0.325	9612.544999999998	0.03571428571428571	7.719944372189534	0.33035714285714285	0.13392857142857142	0.965625	0.05357142857142857	0.13392857142857142	1.0947321428571428
train	NYSGRC-011389 A-0	0	139.0	0.04316546762589928	0.43884892086330934	0.02877697841726619	0.007194244604316547	0.04316546762589928	0.16546762589928057	0.04316546762589928	0.02158273381294964	0.02158273381294964	0.06474820143884892	0.07913669064748201	0.09352517985611511	0.02877697841726619	0.04316546762589928	0.02877697841726619	0.07194244604316546	0.02877697841726619	0.02158273381294964	0.050359712230215826	0.02877697841726619	0.02877697841726619	0.10071942446043165	1.0815107913669066	0.4172661870503597	4.277421498426858	-0.8913669064748202	14825.52	0.20863309352517986	-13.37986388397325	0.18705035971223022	0.12949640287769784	0.9981294964028777	0.03597122302158273	0.050359712230215826	0.920863309352518
train	NYSGRC-011390 A-0	0	108.0	0.05555555555555555	0.4166666666666667	0.046296296296296294	0.0	0.06481481481481481	0.1388888888888889	0.018518518518518517	0.046296296296296294	0.027777777777777776	0.12962962962962962	0.10185185185185185	0.1388888888888889	0.018518518518518517	0.037037037037037035	0.009259259259259259	0.018518518518518517	0.037037037037037035	0.046296296296296294	0.037037037037037035	0.046296296296296294	0.009259259259259259	0.027777777777777776	1.1006481481481483	0.4351851851851852	4.692966308824217	-0.225	10560.925000000001	0.2037037037037037	-6.34974482069434	0.1388888888888889	0.16666666666666666	0.995925925925926	0.018518518518518517	0.09259259259259259	0.8851851851851852
train	NYSGRC-011391 A-0	0	156.0	0.02564102564102564	0.391025641025641	0.07692307692307693	0.0	0.08333333333333333	0.07051282051282051	0.08974358974358974	0.03205128205128205	0.019230769230769232	0.0641025641025641	0.11538461538461539	0.09615384615384616	0.04487179487179487	0.03205128205128205	0.00641025641025641	0.038461538461538464	0.02564102564102564	0.05128205128205128	0.07692307692307693	0.019230769230769232	0.01282051282051282	0.04487179487179487	1.0847435897435898	0.44871794871794873	6.269017742556994	-0.39038461538461544	15571.895	0.15384615384615385	-1.3542960446139602	0.1987179487179487	0.16025641025641027	1.0040384615384614	0.04487179487179487	0.10897435897435898	0.9191025641025641
train	NYSGRC-011393 A-0	0	157.0	0.044585987261146494	0.39490445859872614	0.10191082802547771	0.012738853503184714	0.06369426751592357	0.08917197452229299	0.03184713375796178	0.03821656050955414	0.025477707006369428	0.03821656050955414	0.044585987261146494	0.10191082802547771	0.006369426751592357	0.050955414012738856	0.03184713375796178	0.044585987261146494	0.07643312101910828	0.044585987261146494	0.06369426751592357	0.08917197452229299	0.006369426751592357	0.03821656050955414	1.0530573248407642	0.4140127388535032	5.293519590919746	-0.42038216560509556	14979.82	0.15286624203821655	-4.171447391240918	0.20382165605095542	0.1464968152866242	1.0039490445859873	0.01910828025477707	0.14012738853503184	0.9346496815286625
train	NYSGRC-011394 A-0	0	154.0	0.025974025974025976	0.34415584415584416	0.11688311688311688	0.006493506493506494	0.05844155844155844	0.08441558441558442	0.045454545454545456	0.045454545454545456	0.032467532467532464	0.06493506493506493	0.025974025974025976	0.07142857142857142	0.012987012987012988	0.025974025974025976	0.05844155844155844	0.045454545454545456	0.032467532467532464	0.03896103896103896	0.09090909090909091	0.09090909090909091	0.01948051948051948	0.032467532467532464	1.0505194805194806	0.45454545454545453	4.267349629676407	-0.0435064935064935	14316.095	0.14285714285714285	-11.901300701881809	0.2012987012987013	0.09090909090909091	1.024025974025974	0.01948051948051948	0.16233766233766234	0.9172727272727272
train	NYSGRC-011396 A-0	0	117.0	0.05982905982905983	0.3247863247863248	0.1282051282051282	0.008547008547008548	0.05128205128205128	0.08547008547008547	0.03418803418803419	0.11965811965811966	0.0	0.08547008547008547	0.017094017094017096	0.10256410256410256	0.02564102564102564	0.02564102564102564	0.06837606837606838	0.008547008547008548	0.042735042735042736	0.05128205128205128	0.02564102564102564	0.09401709401709402	0.008547008547008548	0.017094017094017096	1.0381196581196581	0.49572649572649574	3.9290761445439513	0.46239316239316225	10045.34	0.13675213675213677	-9.106021167767363	0.1111111111111111	0.05982905982905983	0.9976923076923078	0.03418803418803419	0.24786324786324787	0.938974358974359
train	NYSGRC-011397 A-0	0	120.0	0.03333333333333333	0.4166666666666667	0.075	0.0	0.06666666666666667	0.11666666666666667	0.016666666666666666	0.075	0.025	0.03333333333333333	0.058333333333333334	0.11666666666666667	0.058333333333333334	0.025	0.025	0.075	0.06666666666666667	0.008333333333333333	0.05	0.058333333333333334	0.008333333333333333	0.041666666666666664	1.0930833333333332	0.4083333333333333	4.684494285394087	-0.6416666666666667	11722.075	0.18333333333333332	-6.351174653237056	0.15833333333333333	0.15	0.9699166666666666	0.058333333333333334	0.15	0.92075
train	NYSGRC-011398 A-0	0	163.0	0.03067484662576687	0.39263803680981596	0.13496932515337423	0.012269938650306749	0.05521472392638037	0.0736196319018405	0.018404907975460124	0.07975460122699386	0.012269938650306749	0.05521472392638037	0.024539877300613498	0.11042944785276074	0.03067484662576687	0.03680981595092025	0.03680981595092025	0.03680981595092025	0.08588957055214724	0.07975460122699386	0.04294478527607362	0.03680981595092025	0.012269938650306749	0.024539877300613498	1.048834355828221	0.4233128834355828	5.277603805176455	-0.2515337423312884	14800.77	0.12883435582822086	-2.6532054571117776	0.19631901840490798	0.12269938650306748	0.96159509202454	0.04294478527607362	0.2147239263803681	0.9646625766871166
train	NYSGRC-011401 A-0	0	194.0	0.030927835051546393	0.4072164948453608	0.05154639175257732	0.015463917525773196	0.07731958762886598	0.05670103092783505	0.07216494845360824	0.07216494845360824	0.030927835051546393	0.07216494845360824	0.061855670103092786	0.061855670103092786	0.041237113402061855	0.020618556701030927	0.03608247422680412	0.005154639175257732	0.08247422680412371	0.08762886597938144	0.02577319587628866	0.061855670103092786	0.005154639175257732	0.061855670103092786	1.0092783505154639	0.42783505154639173	8.314587394981963	-0.2989690721649484	18985.024999999998	0.13402061855670103	3.2730346300267605	0.13917525773195877	0.17525773195876287	1.0095876288659795	0.05670103092783505	0.12371134020618557	0.9770103092783504
train	NYSGRC-011402 A-0	0	190.0	0.015789473684210527	0.43157894736842106	0.010526315789473684	0.010526315789473684	0.05789473684210526	0.12105263157894737	0.05263157894736842	0.03684210526315789	0.031578947368421054	0.11052631578947368	0.1	0.1	0.015789473684210527	0.08421052631578947	0.05263157894736842	0.031578947368421054	0.02631578947368421	0.042105263157894736	0.02631578947368421	0.05263157894736842	0.005263157894736842	0.031578947368421054	1.0396842105263158	0.37894736842105264	4.90158321074983	-0.516842105263158	18933.855	0.17894736842105263	-8.680710898735189	0.18421052631578946	0.15789473684210525	0.9915789473684211	0.02631578947368421	0.04736842105263158	0.9542105263157894
train	NYSGRC-011407 A-0	0	142.0	0.02112676056338028	0.4084507042253521	0.04225352112676056	0.0	0.07042253521126761	0.09154929577464789	0.07042253521126761	0.09859154929577464	0.014084507042253521	0.04225352112676056	0.06338028169014084	0.1056338028169014	0.02112676056338028	0.06338028169014084	0.04929577464788732	0.06338028169014084	0.035211267605633804	0.035211267605633804	0.02112676056338028	0.06338028169014084	0.007042253521126761	0.04225352112676056	1.0208450704225354	0.39436619718309857	4.379685621214878	-0.5126760563380283	13621.115	0.1619718309859155	-8.592198812928034	0.18309859154929578	0.11267605633802817	0.9814084507042254	0.02112676056338028	0.14084507042253522	0.9933802816901408
train	NYSGRC-011409 A-0	0	152.0	0.019736842105263157	0.506578947368421	0.03289473684210526	0.006578947368421052	0.05921052631578947	0.1118421052631579	0.046052631578947366	0.039473684210526314	0.006578947368421052	0.05263157894736842	0.06578947368421052	0.08552631578947369	0.039473684210526314	0.07236842105263158	0.013157894736842105	0.07894736842105263	0.07894736842105263	0.09868421052631579	0.006578947368421052	0.03289473684210526	0.02631578947368421	0.046052631578947366	1.0525	0.3618421052631579	4.921208241536793	-0.9855263157894738	15575.265	0.17105263157894737	-3.8598439419006922	0.2565789473684211	0.1513157894736842	0.9663157894736841	0.046052631578947366	0.07236842105263158	0.9864473684210526
train	NYSGRC-011411 A-0	0	148.0	0.033783783783783786	0.39864864864864863	0.12837837837837837	0.006756756756756757	0.05405405405405406	0.07432432432432433	0.013513513513513514	0.0472972972972973	0.033783783783783786	0.033783783783783786	0.02702702702702703	0.10810810810810811	0.02027027027027027	0.006756756756756757	0.060810810810810814	0.033783783783783786	0.05405405405405406	0.0945945945945946	0.06756756756756757	0.10135135135135136	0.02702702702702703	0.006756756756756757	1.0577702702702703	0.4391891891891892	4.926246170864311	-0.007432432432432466	13312.055	0.12837837837837837	-5.901443780372993	0.20270270270270271	0.11486486486486487	0.9881756756756757	0.02702702702702703	0.17567567567567569	0.9316891891891891
train	NYSGRC-011413 A-0	0	139.0	0.02877697841726619	0.41007194244604317	0.1223021582733813	0.007194244604316547	0.07194244604316546	0.07913669064748201	0.02158273381294964	0.07913669064748201	0.03597122302158273	0.007194244604316547	0.007194244604316547	0.1079136690647482	0.02158273381294964	0.007194244604316547	0.06474820143884892	0.014388489208633094	0.11510791366906475	0.05755395683453238	0.02877697841726619	0.1079136690647482	0.02158273381294964	0.02158273381294964	1.0456115107913668	0.4316546762589928	6.0008553167903385	-0.279136690647482	12863.42	0.1510791366906475	-2.9009936859011844	0.1079136690647482	0.15827338129496402	0.9654676258992805	0.02877697841726619	0.2014388489208633	0.953021582733813
train	NYSGRC-011414 A-0	0	155.0	0.025806451612903226	0.4	0.05161290322580645	0.012903225806451613	0.08387096774193549	0.06451612903225806	0.01935483870967742	0.05806451612903226	0.025806451612903226	0.10967741935483871	0.06451612903225806	0.1032258064516129	0.05806451612903226	0.03870967741935484	0.03225806451612903	0.04516129032258064	0.05161290322580645	0.05806451612903226	0.04516129032258064	0.03870967741935484	0.0064516129032258064	0.03225806451612903	1.0450967741935484	0.41935483870967744	5.252579773798376	-0.24193548387096778	14893.230000000001	0.14838709677419354	-4.173764713716114	0.1870967741935484	0.14193548387096774	1.0076774193548388	0.07096774193548387	0.10967741935483871	0.9501935483870968
train	NYSGRC-011418 A-0	0	193.0	0.025906735751295335	0.39896373056994816	0.08290155440414508	0.0051813471502590676	0.07772020725388601	0.05181347150259067	0.05699481865284974	0.07772020725388601	0.046632124352331605	0.05181347150259067	0.031088082901554404	0.08808290155440414	0.02072538860103627	0.015544041450777202	0.05699481865284974	0.046632124352331605	0.07772020725388601	0.05699481865284974	0.05181347150259067	0.07253886010362694	0.0051813471502590676	0.025906735751295335	1.0201554404145077	0.40414507772020725	6.598735623960182	-0.30000000000000004	18122.73	0.12953367875647667	-1.9396468004240184	0.17098445595854922	0.15544041450777202	0.997461139896373	0.025906735751295335	0.16062176165803108	0.9650259067357513
train	NYSGRC-011422 A-0	0	115.0	0.043478260869565216	0.45217391304347826	0.034782608695652174	0.0	0.06956521739130435	0.09565217391304348	0.06956521739130435	0.02608695652173913	0.008695652173913044	0.043478260869565216	0.13043478260869565	0.10434782608695652	0.017391304347826087	0.05217391304347826	0.06956521739130435	0.02608695652173913	0.0	0.06086956521739131	0.10434782608695652	0.05217391304347826	0.008695652173913044	0.02608695652173913	1.0357391304347825	0.3565217391304348	4.751045243579951	-0.5721739130434782	11105.39	0.16521739130434782	-3.8351078474124876	0.24347826086956523	0.1391304347826087	0.9671304347826087	0.017391304347826087	0.06086956521739131	0.9742608695652173
train	NYSGRC-011423 A-0	0	120.0	0.03333333333333333	0.31666666666666665	0.11666666666666667	0.03333333333333333	0.06666666666666667	0.03333333333333333	0.025	0.1	0.008333333333333333	0.025	0.016666666666666666	0.10833333333333334	0.03333333333333333	0.016666666666666666	0.016666666666666666	0.08333333333333333	0.058333333333333334	0.041666666666666664	0.03333333333333333	0.125	0.016666666666666666	0.041666666666666664	1.0353333333333332	0.49166666666666664	4.67517763326897	0.22916666666666666	10868.215	0.1	-2.966072461892086	0.175	0.08333333333333333	1.0671666666666666	0.06666666666666667	0.21666666666666667	0.9360833333333333
train	NYSGRC-011425 A-0	0	157.0	0.03821656050955414	0.3885350318471338	0.050955414012738856	0.01910828025477707	0.10191082802547771	0.08917197452229299	0.025477707006369428	0.03821656050955414	0.025477707006369428	0.07006369426751592	0.03821656050955414	0.12738853503184713	0.03184713375796178	0.050955414012738856	0.01910828025477707	0.050955414012738856	0.050955414012738856	0.03821656050955414	0.05732484076433121	0.07643312101910828	0.012738853503184714	0.025477707006369428	1.0605732484076433	0.42038216560509556	4.175245839289672	-0.2547770700636944	15255.239999999998	0.1910828025477707	-15.195580125772281	0.19745222929936307	0.11464968152866242	1.0194904458598726	0.050955414012738856	0.08917197452229299	0.9321019108280255
train	NYSGRC-011426 A-0	0	187.0	0.0427807486631016	0.34759358288770054	0.13368983957219252	0.0	0.026737967914438502	0.026737967914438502	0.016042780748663103	0.08021390374331551	0.03208556149732621	0.0213903743315508	0.06951871657754011	0.10695187165775401	0.06951871657754011	0.016042780748663103	0.026737967914438502	0.0748663101604278	0.0481283422459893	0.0748663101604278	0.06417112299465241	0.0855614973262032	0.016042780748663103	0.0106951871657754	1.0696791443850266	0.45989304812834225	11.123003609914345	-0.02406417112299469	16785.85	0.053475935828877004	13.357314536723042	0.22994652406417113	0.1497326203208556	1.0149732620320857	0.06951871657754011	0.21390374331550802	0.9211764705882353
train	NYSGRC-011428 A-0	0	134.0	0.029850746268656716	0.48507462686567165	0.05223880597014925	0.007462686567164179	0.04477611940298507	0.11940298507462686	0.022388059701492536	0.022388059701492536	0.0	0.08955223880597014	0.14925373134328357	0.09701492537313433	0.014925373134328358	0.029850746268656716	0.05970149253731343	0.014925373134328358	0.029850746268656716	0.06716417910447761	0.05970149253731343	0.09701492537313433	0.007462686567164179	0.014925373134328358	1.074179104477612	0.39552238805970147	8.918614400269568	-0.29104477611940294	12736.875	0.16417910447761194	1.8986736938899078	0.17164179104477612	0.1791044776119403	0.9858955223880598	0.022388059701492536	0.07462686567164178	0.910820895522388
train	NYSGRC-011429 A-0	0	192.0	0.026041666666666668	0.390625	0.07291666666666667	0.026041666666666668	0.036458333333333336	0.06770833333333333	0.041666666666666664	0.07291666666666667	0.0	0.052083333333333336	0.026041666666666668	0.109375	0.026041666666666668	0.03125	0.08333333333333333	0.041666666666666664	0.0625	0.07291666666666667	0.057291666666666664	0.09375	0.020833333333333332	0.005208333333333333	1.0111458333333332	0.421875	4.79365645935074	0.11718750000000001	17496.574999999997	0.10416666666666667	-3.223772993290524	0.203125	0.08854166666666667	1.0166145833333333	0.052083333333333336	0.14583333333333334	0.95984375
train	NYSGRC-011432 A-0	0	133.0	0.03007518796992481	0.39849624060150374	0.09022556390977443	0.022556390977443608	0.11278195488721804	0.06766917293233082	0.03759398496240601	0.08270676691729323	0.022556390977443608	0.03759398496240601	0.03007518796992481	0.12030075187969924	0.05263157894736842	0.0	0.022556390977443608	0.015037593984962405	0.07518796992481203	0.07518796992481203	0.05263157894736842	0.06766917293233082	0.0	0.015037593984962405	1.0564661654135337	0.42105263157894735	4.367310456308206	-0.06315789473684214	12161.69	0.18045112781954886	-9.44101561002953	0.14285714285714285	0.12781954887218044	0.9703007518796993	0.07518796992481203	0.17293233082706766	0.9542105263157894
train	NYSGRC-011435 A-0	0	194.0	0.030927835051546393	0.422680412371134	0.02577319587628866	0.02577319587628866	0.05670103092783505	0.10824742268041238	0.041237113402061855	0.05670103092783505	0.0	0.04639175257731959	0.13917525773195877	0.06701030927835051	0.03608247422680412	0.07731958762886598	0.020618556701030927	0.010309278350515464	0.020618556701030927	0.06701030927835051	0.061855670103092786	0.10309278350515463	0.020618556701030927	0.015463917525773196	1.0395876288659793	0.3556701030927835	5.529549913261342	-0.5195876288659793	18588.485	0.16494845360824742	-1.215587771998031	0.21649484536082475	0.15979381443298968	0.9851546391752578	0.061855670103092786	0.08247422680412371	0.9731443298969071
train	NYSGRC-011436 A-0	0	177.0	0.01694915254237288	0.3559322033898305	0.07344632768361582	0.011299435028248588	0.062146892655367235	0.062146892655367235	0.022598870056497175	0.11299435028248588	0.03954802259887006	0.062146892655367235	0.03389830508474576	0.0847457627118644	0.02824858757062147	0.02824858757062147	0.02824858757062147	0.05084745762711865	0.062146892655367235	0.05649717514124294	0.04519774011299435	0.1016949152542373	0.01694915254237288	0.01694915254237288	1.0194350282485876	0.4067796610169492	6.1434883106978	-0.14858757062146888	16142.369999999999	0.12429378531073447	-3.4511237811341573	0.1807909604519774	0.13559322033898305	1.017231638418079	0.03954802259887006	0.1864406779661017	0.9629378531073446
train	NYSGRC-011443 A-0	0	196.0	0.030612244897959183	0.39285714285714285	0.09693877551020408	0.05102040816326531	0.05102040816326531	0.10204081632653061	0.015306122448979591	0.07653061224489796	0.015306122448979591	0.08163265306122448	0.09693877551020408	0.10714285714285714	0.015306122448979591	0.025510204081632654	0.030612244897959183	0.015306122448979591	0.04081632653061224	0.05612244897959184	0.025510204081632654	0.05612244897959184	0.00510204081632653	0.03571428571428571	1.0532142857142857	0.413265306122449	5.7962707634003605	-0.09846938775510203	17996.185	0.15306122448979592	-2.6520664689384255	0.12244897959183673	0.15306122448979592	0.977704081632653	0.0663265306122449	0.17346938775510204	0.945
train	NYSGRC-011444 A-0	0	193.0	0.025906735751295335	0.40414507772020725	0.07253886010362694	0.0051813471502590676	0.05181347150259067	0.10362694300518134	0.02072538860103627	0.08808290155440414	0.015544041450777202	0.03626943005181347	0.07772020725388601	0.11398963730569948	0.0051813471502590676	0.05699481865284974	0.06735751295336788	0.015544041450777202	0.05699481865284974	0.031088082901554404	0.10362694300518134	0.046632124352331605	0.0051813471502590676	0.025906735751295335	1.0119170984455959	0.32642487046632124	5.412927391904991	-0.6823834196891191	17737.149999999998	0.15544041450777202	-3.3739738330821822	0.20725388601036268	0.15025906735751296	0.9390155440414507	0.010362694300518135	0.16062176165803108	0.9993264248704663
train	NYSGRC-011448 A-0	0	168.0	0.02976190476190476	0.4226190476190476	0.03571428571428571	0.005952380952380952	0.03571428571428571	0.09523809523809523	0.05357142857142857	0.041666666666666664	0.041666666666666664	0.08333333333333333	0.11904761904761904	0.13690476190476192	0.023809523809523808	0.023809523809523808	0.03571428571428571	0.005952380952380952	0.07142857142857142	0.05952380952380952	0.023809523809523808	0.05357142857142857	0.011904761904761904	0.041666666666666664	1.0658928571428572	0.44047619047619047	10.204403939031316	-0.2898809523809524	16960.225	0.13095238095238096	11.576451420322073	0.1130952380952381	0.23214285714285715	1.0125	0.02976190476190476	0.07738095238095238	0.9032738095238095
train	NYSGRC-011449 A-0	0	132.0	0.03787878787878788	0.4393939393939394	0.10606060606060606	0.007575757575757576	0.07575757575757576	0.12878787878787878	0.015151515151515152	0.07575757575757576	0.007575757575757576	0.06060606060606061	0.022727272727272728	0.06818181818181818	0.022727272727272728	0.007575757575757576	0.030303030303030304	0.030303030303030304	0.06818181818181818	0.08333333333333333	0.05303030303030303	0.12878787878787878	0.0	0.007575757575757576	1.0747727272727272	0.4090909090909091	4.00062357593795	-0.09242424242424245	11722.885	0.20454545454545456	-14.85316932121999	0.17424242424242425	0.09848484848484848	0.9720454545454545	0.030303030303030304	0.18181818181818182	0.920151515151515
train	NYSGRC-011450 A-0	0	151.0	0.033112582781456956	0.40397350993377484	0.046357615894039736	0.0	0.06622516556291391	0.08609271523178808	0.039735099337748346	0.052980132450331126	0.033112582781456956	0.0728476821192053	0.052980132450331126	0.13245033112582782	0.039735099337748346	0.026490066225165563	0.026490066225165563	0.06622516556291391	0.052980132450331126	0.052980132450331126	0.059602649006622516	0.039735099337748346	0.006622516556291391	0.046357615894039736	1.0587417218543047	0.423841059602649	5.009753868104327	-0.3543046357615894	14875.989999999998	0.152317880794702	-5.872084313248692	0.2052980132450331	0.1390728476821192	1.0148344370860927	0.039735099337748346	0.09933774834437085	0.9275496688741722
train	NYSGRC-011452 A-0	0	173.0	0.023121387283236993	0.4393063583815029	0.06936416184971098	0.005780346820809248	0.057803468208092484	0.057803468208092484	0.028901734104046242	0.03468208092485549	0.028901734104046242	0.057803468208092484	0.08670520231213873	0.10982658959537572	0.023121387283236993	0.017341040462427744	0.04046242774566474	0.057803468208092484	0.057803468208092484	0.08092485549132948	0.08092485549132948	0.06358381502890173	0.0	0.04046242774566474	1.0392485549132948	0.3930635838150289	9.69472713255065	-0.4023121387283238	16525.159999999996	0.11560693641618497	6.092374655219672	0.23699421965317918	0.17341040462427745	1.0113872832369941	0.028901734104046242	0.10404624277456648	0.9435838150289018
train	NYSGRC-011454 A-0	0	167.0	0.029940119760479042	0.3652694610778443	0.0718562874251497	0.011976047904191617	0.059880239520958084	0.0658682634730539	0.011976047904191617	0.0658682634730539	0.017964071856287425	0.10179640718562874	0.08383233532934131	0.10778443113772455	0.023952095808383235	0.04790419161676647	0.04790419161676647	0.023952095808383235	0.017964071856287425	0.0658682634730539	0.04790419161676647	0.0658682634730539	0.011976047904191617	0.04790419161676647	1.0216167664670657	0.4431137724550898	5.249685934308418	-0.03652694610778446	15458.94	0.12574850299401197	-3.418140676704958	0.18562874251497005	0.11976047904191617	1.0195808383233533	0.03592814371257485	0.1377245508982036	0.9626347305389221
train	NYSGRC-011455 A-0	0	117.0	0.05128205128205128	0.4017094017094017	0.07692307692307693	0.0	0.06837606837606838	0.05128205128205128	0.042735042735042736	0.03418803418803419	0.008547008547008548	0.05982905982905983	0.06837606837606838	0.10256410256410256	0.042735042735042736	0.017094017094017096	0.042735042735042736	0.03418803418803419	0.06837606837606838	0.06837606837606838	0.05128205128205128	0.1111111111111111	0.017094017094017096	0.03418803418803419	1.057863247863248	0.48717948717948717	9.429253022717543	0.03247863247863249	11270.98	0.11965811965811966	2.158895693541824	0.17094017094017094	0.1452991452991453	1.051111111111111	0.042735042735042736	0.1111111111111111	0.907008547008547
train	NYSGRC-011457 A-0	0	165.0	0.030303030303030304	0.40606060606060607	0.07878787878787878	0.012121212121212121	0.07878787878787878	0.06060606060606061	0.01818181818181818	0.05454545454545454	0.04242424242424243	0.048484848484848485	0.030303030303030304	0.1393939393939394	0.03636363636363636	0.006060606060606061	0.04242424242424243	0.024242424242424242	0.09090909090909091	0.07878787878787878	0.05454545454545454	0.08484848484848485	0.0	0.01818181818181818	1.047090909090909	0.42424242424242425	6.6217165317020745	-0.07515151515151512	15382.850000000002	0.1393939393939394	-1.450647912955457	0.16363636363636364	0.16363636363636364	1.002	0.048484848484848485	0.13333333333333333	0.9323030303030304
train	NYSGRC-011459 A-0	0	109.0	0.07339449541284404	0.3486238532110092	0.12844036697247707	0.0	0.027522935779816515	0.045871559633027525	0.0	0.07339449541284404	0.009174311926605505	0.03669724770642202	0.08256880733944955	0.11926605504587157	0.045871559633027525	0.06422018348623854	0.0	0.08256880733944955	0.05504587155963303	0.05504587155963303	0.05504587155963303	0.07339449541284404	0.01834862385321101	0.027522935779816515	1.07	0.44954128440366975	10.626216265973895	-0.2889908256880734	10040.259999999998	0.07339449541284404	7.154311420248748	0.25688073394495414	0.14678899082568808	1.0208256880733944	0.045871559633027525	0.2018348623853211	0.9312844036697249
train	NYSGRC-011460 A-0	0	182.0	0.027472527472527472	0.3956043956043956	0.07142857142857142	0.005494505494505495	0.13736263736263737	0.07142857142857142	0.01098901098901099	0.06593406593406594	0.027472527472527472	0.08791208791208792	0.03296703296703297	0.11538461538461539	0.027472527472527472	0.01098901098901099	0.038461538461538464	0.016483516483516484	0.03296703296703297	0.06593406593406594	0.054945054945054944	0.0989010989010989	0.0	0.027472527472527472	1.042032967032967	0.43956043956043955	3.881384202136558	0.0681318681318681	16484.695	0.2087912087912088	-24.88892162810749	0.14835164835164835	0.09340659340659341	1.001923076923077	0.03296703296703297	0.13736263736263737	0.9526923076923076
train	NYSGRC-011461 A-0	0	143.0	0.03496503496503497	0.4195804195804196	0.06293706293706294	0.08391608391608392	0.03496503496503497	0.0979020979020979	0.055944055944055944	0.04895104895104895	0.006993006993006993	0.09090909090909091	0.13286713286713286	0.055944055944055944	0.02097902097902098	0.07692307692307693	0.03496503496503497	0.02097902097902098	0.04195804195804196	0.055944055944055944	0.04195804195804196	0.027972027972027972	0.0	0.006993006993006993	1.028041958041958	0.32167832167832167	8.38542784819963	-0.4370629370629371	13546.720000000001	0.13286713286713286	5.7993764915394195	0.1958041958041958	0.18181818181818182	0.9652447552447553	0.1048951048951049	0.11188811188811189	0.9797902097902097
train	NYSGRC-011463 A-0	0	177.0	0.03389830508474576	0.4576271186440678	0.01694915254237288	0.011299435028248588	0.07344632768361582	0.1016949152542373	0.022598870056497175	0.05084745762711865	0.03389830508474576	0.06779661016949153	0.12429378531073447	0.10734463276836158	0.03954802259887006	0.05084745762711865	0.04519774011299435	0.022598870056497175	0.03389830508474576	0.05649717514124294	0.01694915254237288	0.07909604519774012	0.011299435028248588	0.03389830508474576	1.047909604519774	0.3785310734463277	6.513455358405053	-0.5774011299435028	17407.22	0.1751412429378531	-1.6858887706163834	0.14689265536723164	0.192090395480226	0.9739548022598871	0.05084745762711865	0.06779661016949153	0.965141242937853
train	NYSGRC-011464 A-0	0	150.0	0.03333333333333333	0.42	0.14	0.03333333333333333	0.06666666666666667	0.08666666666666667	0.013333333333333334	0.08666666666666667	0.05333333333333334	0.04666666666666667	0.05333333333333334	0.09333333333333334	0.013333333333333334	0.02	0.06666666666666667	0.02666666666666667	0.06666666666666667	0.05333333333333334	0.013333333333333334	0.06	0.0	0.006666666666666667	1.0493333333333335	0.37333333333333335	6.29486537020614	-0.36600000000000005	13292.964999999998	0.15333333333333332	-3.299836381217446	0.11333333333333333	0.17333333333333334	0.9166666666666666	0.04666666666666667	0.22666666666666666	0.9749333333333334
train	NYSGRC-011467 A-0	0	141.0	0.028368794326241134	0.46808510638297873	0.0425531914893617	0.0	0.04964539007092199	0.10638297872340426	0.028368794326241134	0.03546099290780142	0.02127659574468085	0.05673758865248227	0.12056737588652482	0.09929078014184398	0.04964539007092199	0.0425531914893617	0.014184397163120567	0.07092198581560284	0.06382978723404255	0.0425531914893617	0.0425531914893617	0.07092198581560284	0.0070921985815602835	0.03546099290780142	1.0912765957446808	0.3900709219858156	9.762351472692217	-0.7411347517730497	14207.339999999998	0.15602836879432624	4.647701187184847	0.19858156028368795	0.20567375886524822	0.9949645390070921	0.04964539007092199	0.07801418439716312	0.9111347517730496
train	NYSGRC-011469 A-0	0	196.0	0.025510204081632654	0.4030612244897959	0.03571428571428571	0.00510204081632653	0.03571428571428571	0.08673469387755102	0.061224489795918366	0.030612244897959183	0.03571428571428571	0.09183673469387756	0.07142857142857142	0.10204081632653061	0.015306122448979591	0.07653061224489796	0.05612244897959184	0.061224489795918366	0.02040816326530612	0.07142857142857142	0.025510204081632654	0.07142857142857142	0.02040816326530612	0.025510204081632654	1.0341326530612245	0.42346938775510207	5.8761058348528765	-0.2454081632653061	19260.285	0.12244897959183673	-4.418934060464604	0.23469387755102042	0.12755102040816327	1.0302551020408164	0.02040816326530612	0.0663265306122449	0.9441836734693878
train	NYSGRC-011474 A-0	0	155.0	0.01935483870967742	0.4645161290322581	0.09032258064516129	0.0	0.06451612903225806	0.09032258064516129	0.0	0.05161290322580645	0.012903225806451613	0.03225806451612903	0.03225806451612903	0.14193548387096774	0.025806451612903226	0.0	0.03225806451612903	0.05806451612903226	0.12903225806451613	0.05806451612903226	0.08387096774193549	0.05806451612903226	0.0	0.03870967741935484	1.0654193548387096	0.3870967741935484	8.59930555727685	-0.5806451612903226	14862.97	0.15483870967741936	1.4096449523858716	0.2	0.17419354838709677	0.9808387096774194	0.025806451612903226	0.14193548387096774	0.9256129032258065
train	NYSGRC-011480 A-0	0	90.0	0.03333333333333333	0.4111111111111111	0.1111111111111111	0.011111111111111112	0.044444444444444446	0.12222222222222222	0.0	0.05555555555555555	0.05555555555555555	0.03333333333333333	0.05555555555555555	0.13333333333333333	0.03333333333333333	0.022222222222222223	0.011111111111111112	0.044444444444444446	0.1	0.03333333333333333	0.044444444444444446	0.07777777777777778	0.0	0.011111111111111112	1.1135555555555556	0.4	7.040326674932561	-0.49888888888888894	8560.375	0.16666666666666666	0.09521980204230829	0.14444444444444443	0.2111111111111111	0.9616666666666667	0.044444444444444446	0.16666666666666666	0.8837777777777779
train	NYSGRC-011488 A-0	0	131.0	0.03816793893129771	0.3816793893129771	0.03816793893129771	0.007633587786259542	0.06870229007633588	0.06870229007633588	0.03816793893129771	0.11450381679389313	0.03816793893129771	0.05343511450381679	0.007633587786259542	0.11450381679389313	0.022900763358778626	0.015267175572519083	0.06870229007633588	0.022900763358778626	0.08396946564885496	0.061068702290076333	0.061068702290076333	0.06870229007633588	0.022900763358778626	0.022900763358778626	0.9857251908396947	0.3816793893129771	5.152845514752223	-0.23969465648854973	12253.71	0.13740458015267176	-4.904286257363768	0.16030534351145037	0.1297709923664122	0.9940458015267175	0.030534351145038167	0.15267175572519084	0.9961832061068703
train	NYSGRC-011490 A-0	0	139.0	0.04316546762589928	0.41007194244604317	0.17266187050359713	0.014388489208633094	0.07913669064748201	0.03597122302158273	0.02877697841726619	0.07194244604316546	0.014388489208633094	0.02158273381294964	0.08633093525179857	0.12949640287769784	0.04316546762589928	0.0	0.02158273381294964	0.07194244604316546	0.07913669064748201	0.03597122302158273	0.02877697841726619	0.050359712230215826	0.0	0.014388489208633094	1.104748201438849	0.460431654676259	10.27754379356697	-0.21438848920863307	12623.62	0.11510791366906475	7.339909709589495	0.1366906474820144	0.17985611510791366	0.967338129496403	0.05755395683453238	0.2446043165467626	0.9151798561151079
train	NYSGRC-011491 A-0	0	174.0	0.05747126436781609	0.40804597701149425	0.16091954022988506	0.0	0.05747126436781609	0.08620689655172414	0.04597701149425287	0.028735632183908046	0.011494252873563218	0.05172413793103448	0.06896551724137931	0.1206896551724138	0.040229885057471264	0.028735632183908046	0.040229885057471264	0.028735632183908046	0.06321839080459771	0.06321839080459771	0.022988505747126436	0.040229885057471264	0.005747126436781609	0.034482758620689655	1.1132183908045976	0.5	5.8509435009910336	-0.13160919540229887	16380.085	0.14367816091954022	-1.5901784941243697	0.14367816091954022	0.14367816091954022	0.9642528735632184	0.040229885057471264	0.1896551724137931	0.8981609195402299
train	NYSGRC-011492 A-0	0	179.0	0.0223463687150838	0.4245810055865922	0.17318435754189945	0.0	0.07262569832402235	0.0893854748603352	0.0111731843575419	0.13966480446927373	0.01675977653631285	0.0	0.0111731843575419	0.0670391061452514	0.01675977653631285	0.0223463687150838	0.07262569832402235	0.01675977653631285	0.12849162011173185	0.0335195530726257	0.027932960893854747	0.0670391061452514	0.0223463687150838	0.0111731843575419	1.034413407821229	0.3687150837988827	5.381830406260186	-0.7212290502793296	15683.269999999999	0.16201117318435754	-3.341565498982085	0.1005586592178771	0.1564245810055866	0.880949720670391	0.01675977653631285	0.3128491620111732	1.0140782122905028
train	NYSGRC-011496 A-0	0	139.0	0.03597122302158273	0.35251798561151076	0.15827338129496402	0.0	0.08633093525179857	0.07194244604316546	0.02158273381294964	0.07194244604316546	0.02877697841726619	0.050359712230215826	0.02158273381294964	0.09352517985611511	0.02158273381294964	0.02877697841726619	0.050359712230215826	0.03597122302158273	0.050359712230215826	0.03597122302158273	0.050359712230215826	0.1079136690647482	0.0	0.014388489208633094	1.0697122302158273	0.4676258992805755	4.24092852593565	0.04604316546762592	12178.55	0.15827338129496402	-11.109758046398145	0.1510791366906475	0.10071942446043165	0.9853956834532374	0.02158273381294964	0.2302158273381295	0.9245323741007193
train	NYSGRC-011498 A-0	0	179.0	0.0335195530726257	0.4245810055865922	0.0782122905027933	0.00558659217877095	0.0670391061452514	0.1005586592178771	0.03910614525139665	0.055865921787709494	0.0223463687150838	0.03910614525139665	0.01675977653631285	0.1340782122905028	0.0335195530726257	0.027932960893854747	0.07262569832402235	0.027932960893854747	0.061452513966480445	0.0782122905027933	0.0782122905027933	0.0446927374301676	0.0	0.01675977653631285	1.0408379888268156	0.3854748603351955	4.201698794469883	-0.27206703910614527	16534.800000000003	0.16759776536312848	-15.131159083187828	0.2122905027932961	0.1005586592178771	0.9497765363128491	0.03910614525139665	0.1340782122905028	0.965027932960894
train	NYSGRC-011499 A-0	0	142.0	0.04929577464788732	0.43661971830985913	0.06338028169014084	0.007042253521126761	0.056338028169014086	0.09859154929577464	0.04225352112676056	0.08450704225352113	0.014084507042253521	0.06338028169014084	0.08450704225352113	0.07042253521126761	0.028169014084507043	0.04929577464788732	0.07042253521126761	0.04929577464788732	0.035211267605633804	0.04225352112676056	0.07042253521126761	0.07042253521126761	0.0	0.0	1.0312676056338028	0.3380281690140845	4.832335187415217	-0.497887323943662	12958.585	0.15492957746478872	-4.618895501948803	0.2112676056338028	0.13380281690140844	0.9516901408450703	0.035211267605633804	0.14788732394366197	0.9785211267605634
train	NYSGRC-011500 A-0	0	186.0	0.026881720430107527	0.3602150537634409	0.043010752688172046	0.010752688172043012	0.04838709677419355	0.06989247311827956	0.03763440860215054	0.08602150537634409	0.021505376344086023	0.12365591397849462	0.053763440860215055	0.0967741935483871	0.005376344086021506	0.0967741935483871	0.04838709677419355	0.03763440860215054	0.026881720430107527	0.07526881720430108	0.026881720430107527	0.03225806451612903	0.026881720430107527	0.03225806451612903	0.9831720430107527	0.3978494623655914	4.817163981594034	-0.26129032258064516	17535.905	0.11827956989247312	-6.173951688269909	0.23655913978494625	0.10215053763440861	1.0113978494623657	0.016129032258064516	0.12903225806451613	1.0125806451612904
train	NYSGRC-011501 A-0	0	192.0	0.026041666666666668	0.3541666666666667	0.15625	0.0	0.046875	0.046875	0.020833333333333332	0.06770833333333333	0.036458333333333336	0.036458333333333336	0.026041666666666668	0.13020833333333334	0.026041666666666668	0.020833333333333332	0.057291666666666664	0.057291666666666664	0.07291666666666667	0.046875	0.057291666666666664	0.06770833333333333	0.010416666666666666	0.015625	1.0626041666666666	0.4635416666666667	8.76998712206975	-0.04166666666666663	17265.085	0.09375	2.606229975751603	0.18229166666666666	0.13541666666666666	0.9943749999999999	0.026041666666666668	0.22395833333333334	0.9235937499999999
train	NYSGRC-011503 A-0	0	185.0	0.02702702702702703	0.4810810810810811	0.043243243243243246	0.010810810810810811	0.0918918918918919	0.05405405405405406	0.032432432432432434	0.08108108108108109	0.02702702702702703	0.021621621621621623	0.05405405405405406	0.10270270270270271	0.02702702702702703	0.021621621621621623	0.032432432432432434	0.06486486486486487	0.11351351351351352	0.07027027027027027	0.043243243243243246	0.08648648648648649	0.016216216216216217	0.005405405405405406	1.021945945945946	0.33513513513513515	9.735336630224868	-0.7162162162162162	17778.229999999996	0.14594594594594595	5.072796832381698	0.2	0.1945945945945946	0.9792972972972972	0.03783783783783784	0.12432432432432433	0.9901621621621622
train	NYSGRC-011505 A-0	0	73.0	0.0684931506849315	0.410958904109589	0.0136986301369863	0.0273972602739726	0.0136986301369863	0.1095890410958904	0.0136986301369863	0.0684931506849315	0.0136986301369863	0.0821917808219178	0.1095890410958904	0.1643835616438356	0.0136986301369863	0.0410958904109589	0.0136986301369863	0.0410958904109589	0.1095890410958904	0.0136986301369863	0.0547945205479452	0.0136986301369863	0.0136986301369863	0.0684931506849315	1.0417808219178082	0.3835616438356164	10.134172815650832	-0.673972602739726	7557.42	0.1232876712328767	7.09375393627575	0.1506849315068493	0.2328767123287671	1.0242465753424657	0.0410958904109589	0.0821917808219178	0.924931506849315
train	NYSGRC-011506 A-0	0	129.0	0.031007751937984496	0.3643410852713178	0.05426356589147287	0.007751937984496124	0.03875968992248062	0.08527131782945736	0.031007751937984496	0.10077519379844961	0.023255813953488372	0.031007751937984496	0.03875968992248062	0.06976744186046512	0.023255813953488372	0.023255813953488372	0.007751937984496124	0.031007751937984496	0.09302325581395349	0.06976744186046512	0.05426356589147287	0.20155038759689922	0.0	0.015503875968992248	1.0313953488372094	0.4263565891472868	8.258478165638213	0.06434108527131772	11759.289999999999	0.12403100775193798	1.6147041685352441	0.17829457364341086	0.15503875968992248	1.0666666666666667	0.031007751937984496	0.15503875968992248	0.9086046511627907
train	NYSGRC-011507 A-0	0	138.0	0.050724637681159424	0.4057971014492754	0.050724637681159424	0.043478260869565216	0.057971014492753624	0.06521739130434782	0.043478260869565216	0.043478260869565216	0.028985507246376812	0.07971014492753623	0.10869565217391304	0.07246376811594203	0.050724637681159424	0.036231884057971016	0.0	0.07246376811594203	0.028985507246376812	0.07246376811594203	0.057971014492753624	0.06521739130434782	0.007246376811594203	0.014492753623188406	1.059782608695652	0.38405797101449274	8.040707436610703	-0.27391304347826084	13283.304999999998	0.12318840579710146	2.6999971561381635	0.2391304347826087	0.16666666666666666	1.0268840579710146	0.09420289855072464	0.09420289855072464	0.9304347826086957
train	NYSGRC-011509 A-0	0	165.0	0.030303030303030304	0.5151515151515151	0.04242424242424243	0.006060606060606061	0.09090909090909091	0.12121212121212122	0.006060606060606061	0.030303030303030304	0.0	0.01818181818181818	0.10303030303030303	0.15151515151515152	0.048484848484848485	0.04242424242424243	0.024242424242424242	0.048484848484848485	0.05454545454545454	0.07272727272727272	0.05454545454545454	0.06666666666666667	0.0	0.01818181818181818	1.0902424242424242	0.3515151515151515	4.48311643975311	-0.7406060606060607	15937.16	0.21212121212121213	-9.089487772564528	0.21818181818181817	0.15757575757575756	0.9353333333333335	0.05454545454545454	0.07272727272727272	0.9524242424242425
train	NYSGRC-011517 A-0	0	122.0	0.04918032786885246	0.36885245901639346	0.11475409836065574	0.02459016393442623	0.08196721311475409	0.05737704918032787	0.06557377049180328	0.04918032786885246	0.01639344262295082	0.03278688524590164	0.03278688524590164	0.09016393442622951	0.01639344262295082	0.02459016393442623	0.08196721311475409	0.03278688524590164	0.07377049180327869	0.00819672131147541	0.040983606557377046	0.08196721311475409	0.01639344262295082	0.05737704918032787	1.0308196721311476	0.47540983606557374	4.858895330776133	-0.15901639344262292	11776.285	0.13934426229508196	-3.6917171839183105	0.10655737704918032	0.12295081967213115	1.0154918032786886	0.040983606557377046	0.16393442622950818	0.9486885245901638
train	NYSGRC-011518 A-0	0	103.0	0.038834951456310676	0.42718446601941745	0.05825242718446602	0.0	0.038834951456310676	0.10679611650485436	0.04854368932038835	0.04854368932038835	0.04854368932038835	0.08737864077669903	0.07766990291262135	0.10679611650485436	0.019417475728155338	0.0	0.038834951456310676	0.0970873786407767	0.038834951456310676	0.02912621359223301	0.07766990291262135	0.06796116504854369	0.0	0.009708737864077669	1.0897087378640775	0.39805825242718446	6.343816642140411	-0.29223300970873783	9949.169999999998	0.14563106796116504	-1.8745863492007633	0.20388349514563106	0.1650485436893204	1.0193203883495146	0.019417475728155338	0.10679611650485436	0.8716504854368932
train	NYSGRC-011522 A-0	0	170.0	0.023529411764705882	0.3941176470588235	0.07058823529411765	0.023529411764705882	0.052941176470588235	0.08823529411764706	0.01764705882352941	0.029411764705882353	0.029411764705882353	0.06470588235294118	0.10588235294117647	0.11176470588235295	0.041176470588235294	0.03529411764705882	0.01764705882352941	0.03529411764705882	0.07058823529411765	0.023529411764705882	0.06470588235294118	0.058823529411764705	0.0	0.058823529411764705	1.0739999999999998	0.4235294117647059	9.235378858187321	-0.47000000000000003	16928.925	0.1411764705882353	7.003044569420215	0.1588235294117647	0.20588235294117646	1.0169411764705882	0.06470588235294118	0.1	0.9053529411764706
train	NYSGRC-011525 A-0	0	64.0	0.046875	0.484375	0.046875	0.0	0.03125	0.171875	0.03125	0.03125	0.09375	0.0625	0.171875	0.109375	0.046875	0.015625	0.015625	0.0	0.078125	0.015625	0.0625	0.0	0.0	0.015625	1.14234375	0.3125	10.013259954499436	-1.24375	6655.165	0.203125	4.363600773714197	0.09375	0.34375	0.8903125000000001	0.046875	0.078125	0.8784375
train	NYSGRC-011532 A-0	0	190.0	0.021052631578947368	0.3368421052631579	0.15263157894736842	0.0	0.03684210526315789	0.06315789473684211	0.021052631578947368	0.11052631578947368	0.010526315789473684	0.010526315789473684	0.010526315789473684	0.12105263157894737	0.005263157894736842	0.005263157894736842	0.06315789473684211	0.02631578947368421	0.06842105263157895	0.06842105263157895	0.07368421052631578	0.10526315789473684	0.021052631578947368	0.02631578947368421	1.026421052631579	0.4631578947368421	4.9537346960305095	0.14526315789473684	16330.715	0.1	-3.593959599706473	0.1736842105263158	0.08947368421052632	0.9960526315789474	0.005263157894736842	0.2631578947368421	0.9528947368421051
train	NYSGRC-011534 A-0	0	132.0	0.05303030303030303	0.3712121212121212	0.07575757575757576	0.007575757575757576	0.03787878787878788	0.022727272727272728	0.022727272727272728	0.08333333333333333	0.015151515151515152	0.07575757575757576	0.07575757575757576	0.12121212121212122	0.022727272727272728	0.022727272727272728	0.09090909090909091	0.06060606060606061	0.015151515151515152	0.06818181818181818	0.06818181818181818	0.05303030303030303	0.007575757575757576	0.05303030303030303	0.9823484848484848	0.4318181818181818	9.558897026656478	0.013636363636363587	11938.835	0.06060606060606061	4.3596631678563025	0.2196969696969697	0.10606060606060606	1.0282575757575756	0.030303030303030304	0.1590909090909091	0.991060606060606
train	NYSGRC-012159 A-0	0	834.0	0.009592326139088728	0.3776978417266187	0.11031175059952038	0.008393285371702638	0.0539568345323741	0.050359712230215826	0.045563549160671464	0.08273381294964029	0.02877697841726619	0.04316546762589928	0.03237410071942446	0.09592326139088729	0.01079136690647482	0.045563549160671464	0.06354916067146282	0.05515587529976019	0.0539568345323741	0.0683453237410072	0.047961630695443645	0.0539568345323741	0.016786570743405275	0.03237410071942446	1.0073141486810553	0.4088729016786571	6.306232421516868	-0.30599520383693046	76332.74500000001	0.10431654676258993	-9.476609354066369	0.2170263788968825	0.11510791366906475	0.9853357314148681	0.019184652278177457	0.19304556354916066	0.9953956834532374
train	NYSGRC-012202 A-0	0	176.0	0.03409090909090909	0.36363636363636365	0.13636363636363635	0.022727272727272728	0.07954545454545454	0.06818181818181818	0.03409090909090909	0.06818181818181818	0.022727272727272728	0.03409090909090909	0.056818181818181816	0.045454545454545456	0.03409090909090909	0.045454545454545456	0.05113636363636364	0.0	0.056818181818181816	0.05113636363636364	0.056818181818181816	0.07386363636363637	0.005681818181818182	0.056818181818181816	1.0255681818181819	0.42045454545454547	5.051569473944981	-0.39602272727272736	16146.175	0.14772727272727273	-5.235738004404833	0.1534090909090909	0.13636363636363635	0.9621022727272727	0.056818181818181816	0.20454545454545456	0.9901704545454545
train	NYSGRC-012214 A-0	0	359.0	0.016713091922005572	0.3370473537604457	0.13649025069637882	0.005571030640668524	0.04456824512534819	0.052924791086350974	0.04178272980501393	0.09749303621169916	0.033426183844011144	0.04178272980501393	0.027855153203342618	0.116991643454039	0.016713091922005572	0.027855153203342618	0.052924791086350974	0.027855153203342618	0.06128133704735376	0.06963788300835655	0.04735376044568245	0.0807799442896936	0.008356545961002786	0.008356545961002786	1.0352367688022284	0.45125348189415043	6.957628681415875	0.12172701949860718	31426.210000000003	0.09749303621169916	-0.23649982715397755	0.17270194986072424	0.12256267409470752	0.9916991643454038	0.022284122562674095	0.233983286908078	0.9490807799442897
train	NYSGRC-012238 A-0	0	332.0	0.015060240963855422	0.4578313253012048	0.11746987951807229	0.030120481927710843	0.10843373493975904	0.07530120481927711	0.03313253012048193	0.08433734939759036	0.03614457831325301	0.0391566265060241	0.009036144578313253	0.10542168674698796	0.006024096385542169	0.0030120481927710845	0.0783132530120482	0.02710843373493976	0.1355421686746988	0.024096385542168676	0.006024096385542169	0.07530120481927711	0.0	0.006024096385542169	1.0389457831325302	0.3825301204819277	5.4599913288424995	-0.41566265060240964	30676.835000000003	0.18373493975903615	-10.456479041723647	0.060240963855421686	0.18072289156626506	0.9366265060240964	0.03614457831325301	0.20180722891566266	0.9703614457831327
train	NYSGRC-012246 A-0	0	104.0	0.038461538461538464	0.3942307692307692	0.09615384615384616	0.009615384615384616	0.07692307692307693	0.07692307692307693	0.0673076923076923	0.04807692307692308	0.038461538461538464	0.057692307692307696	0.038461538461538464	0.0673076923076923	0.028846153846153848	0.04807692307692308	0.04807692307692308	0.04807692307692308	0.07692307692307693	0.028846153846153848	0.038461538461538464	0.0673076923076923	0.0	0.038461538461538464	1.0496153846153846	0.4230769230769231	5.574039777204944	-0.4519230769230769	10112.055	0.15384615384615385	-3.14784997459361	0.16346153846153846	0.15384615384615385	0.9942307692307693	0.038461538461538464	0.14423076923076922	0.9429807692307691
train	NYSGRC-012248 A-0	0	360.0	0.016666666666666666	0.3472222222222222	0.15833333333333333	0.011111111111111112	0.06666666666666667	0.05	0.044444444444444446	0.07777777777777778	0.027777777777777776	0.058333333333333334	0.025	0.09722222222222222	0.019444444444444445	0.027777777777777776	0.07222222222222222	0.022222222222222223	0.06388888888888888	0.04722222222222222	0.03611111111111111	0.05	0.025	0.019444444444444445	1.0424166666666665	0.4722222222222222	5.577690406216848	0.0013888888888889087	32496.364999999998	0.11666666666666667	-7.7762400833834775	0.13333333333333333	0.11666666666666667	0.9761388888888888	0.030555555555555555	0.2361111111111111	0.9570833333333334
train	NYSGRC-012260 A-0	0	794.0	0.007556675062972292	0.3413098236775819	0.14987405541561713	0.005037783375314861	0.041561712846347604	0.06423173803526448	0.04030226700251889	0.0982367758186398	0.02518891687657431	0.04659949622166247	0.04408060453400504	0.08816120906801007	0.012594458438287154	0.02644836272040302	0.05793450881612091	0.02518891687657431	0.05667506297229219	0.05163727959697733	0.042821158690176324	0.08816120906801007	0.017632241813602016	0.017632241813602016	1.0426448362720404	0.4609571788413098	7.075969899497063	0.03350125944584384	70070.055	0.10579345088161209	0.6651807093660693	0.14609571788413098	0.12594458438287154	0.9882745591939546	0.017632241813602016	0.24811083123425692	0.944382871536524
train	NYSGRC-012268 A-0	0	301.0	0.026578073089700997	0.34219269102990035	0.15614617940199335	0.013289036544850499	0.03986710963455149	0.04983388704318937	0.016611295681063124	0.09634551495016612	0.019933554817275746	0.046511627906976744	0.016611295681063124	0.08970099667774087	0.023255813953488372	0.036544850498338874	0.0664451827242525	0.029900332225913623	0.08970099667774087	0.04983388704318937	0.05647840531561462	0.07641196013289037	0.0033222591362126247	0.023255813953488372	1.0212624584717607	0.43521594684385384	9.145031943637203	-0.06013289036544847	26279.96	0.08970099667774087	6.25007243008308	0.17275747508305647	0.12624584717607973	0.9842524916943521	0.036544850498338874	0.25249169435215946	0.9645847176079734
train	NYSGRC-012270 A-0	0	355.0	0.014084507042253521	0.323943661971831	0.15211267605633802	0.014084507042253521	0.05070422535211268	0.059154929577464786	0.030985915492957747	0.11267605633802817	0.011267605633802818	0.04507042253521127	0.01971830985915493	0.08450704225352113	0.016901408450704224	0.030985915492957747	0.036619718309859155	0.01971830985915493	0.08450704225352113	0.05352112676056338	0.0676056338028169	0.07887323943661972	0.008450704225352112	0.022535211267605635	1.0271549295774647	0.4394366197183099	6.516611376991704	-0.0028169014084507243	30920.219999999998	0.10985915492957747	-1.2499010179054508	0.17183098591549295	0.11549295774647887	0.9910422535211267	0.030985915492957747	0.2647887323943662	0.9594084507042253
train	NYSGRC-012276 A-0	0	197.0	0.025380710659898477	0.41116751269035534	0.08121827411167512	0.01015228426395939	0.08121827411167512	0.030456852791878174	0.05583756345177665	0.07106598984771574	0.03553299492385787	0.02030456852791878	0.005076142131979695	0.08121827411167512	0.02030456852791878	0.02030456852791878	0.07614213197969544	0.05583756345177665	0.1065989847715736	0.05583756345177665	0.08121827411167512	0.05583756345177665	0.02030456852791878	0.03553299492385787	0.9846192893401016	0.37055837563451777	7.5946900841919005	-0.5857868020304569	18878.36	0.1116751269035533	1.5441439024324453	0.2131979695431472	0.14720812182741116	0.9930456852791878	0.030456852791878174	0.15228426395939088	1.0088324873096446
train	NYSGRC-012284 A-0	0	326.0	0.015337423312883436	0.4294478527607362	0.0950920245398773	0.027607361963190184	0.0736196319018405	0.05214723926380368	0.03067484662576687	0.10122699386503067	0.05214723926380368	0.03987730061349693	0.018404907975460124	0.10122699386503067	0.009202453987730062	0.015337423312883436	0.03067484662576687	0.049079754601226995	0.1441717791411043	0.06134969325153374	0.015337423312883436	0.05828220858895705	0.009202453987730062	0.015337423312883436	1.0180061349693252	0.3588957055214724	9.829358497851093	-0.5782208588957055	30725.705	0.12576687116564417	15.752993831156466	0.1411042944785276	0.2147239263803681	0.9702147239263804	0.03680981595092025	0.19631901840490798	0.9836503067484663
train	NYSGRC-012307 A-0	0	161.0	0.024844720496894408	0.3167701863354037	0.12422360248447205	0.012422360248447204	0.062111801242236024	0.06832298136645963	0.006211180124223602	0.15527950310559005	0.037267080745341616	0.09937888198757763	0.049689440993788817	0.09316770186335403	0.037267080745341616	0.006211180124223602	0.024844720496894408	0.012422360248447204	0.06832298136645963	0.031055900621118012	0.037267080745341616	0.055900621118012424	0.006211180124223602	0.012422360248447204	1.043975155279503	0.43478260869565216	6.781587096128745	0.062111801242236	13957.160000000002	0.13043478260869565	-0.6916937828949301	0.08695652173913043	0.15527950310559005	0.9760248447204968	0.049689440993788817	0.2795031055900621	0.9463975155279504
train	NYSGRC-012319 A-0	0	345.0	0.014492753623188406	0.36231884057971014	0.1246376811594203	0.008695652173913044	0.06956521739130435	0.05507246376811594	0.03768115942028986	0.12173913043478261	0.02318840579710145	0.0463768115942029	0.02608695652173913	0.10434782608695652	0.02318840579710145	0.017391304347826087	0.043478260869565216	0.03188405797101449	0.07536231884057971	0.06086956521739131	0.05217391304347826	0.043478260869565216	0.017391304347826087	0.017391304347826087	1.0246086956521738	0.4144927536231884	5.63645871640091	-0.18202898550724642	30721.789999999997	0.1246376811594203	-6.224051246569296	0.16231884057971013	0.1246376811594203	0.9643188405797102	0.03188405797101449	0.2463768115942029	0.9845507246376812
train	NYSGRC-012332 A-0	0	253.0	0.019762845849802372	0.3715415019762846	0.07509881422924901	0.007905138339920948	0.05533596837944664	0.05533596837944664	0.05928853754940711	0.11067193675889328	0.039525691699604744	0.05533596837944664	0.023715415019762844	0.05928853754940711	0.019762845849802372	0.04743083003952569	0.07905138339920949	0.023715415019762844	0.09486166007905138	0.039525691699604744	0.043478260869565216	0.05533596837944664	0.02766798418972332	0.02766798418972332	0.9791699604743083	0.3794466403162055	8.56035894294995	-0.5106719367588932	23964.57	0.11067193675889328	4.2725726591982784	0.1541501976284585	0.15810276679841898	0.9792490118577075	0.02766798418972332	0.1857707509881423	1.0148221343873518
train	NYSGRC-012333 A-0	0	390.0	0.010256410256410256	0.36666666666666664	0.10512820512820513	0.01282051282051282	0.06666666666666667	0.0641025641025641	0.04871794871794872	0.08461538461538462	0.04358974358974359	0.05128205128205128	0.020512820512820513	0.09743589743589744	0.02564102564102564	0.020512820512820513	0.046153846153846156	0.02564102564102564	0.09743589743589744	0.046153846153846156	0.041025641025641026	0.05641025641025641	0.015384615384615385	0.03076923076923077	1.0347435897435897	0.4307692307692308	6.865700189763978	-0.25999999999999995	36872.435	0.13076923076923078	-1.1185906655164501	0.13333333333333333	0.16153846153846155	0.9897692307692307	0.038461538461538464	0.18974358974358974	0.953025641025641
train	NYSGRC-012337 A-0	0	688.0	0.010174418604651164	0.35174418604651164	0.125	0.011627906976744186	0.0625	0.061046511627906974	0.03343023255813953	0.10610465116279069	0.02180232558139535	0.03343023255813953	0.023255813953488372	0.09156976744186046	0.029069767441860465	0.020348837209302327	0.055232558139534885	0.02180232558139535	0.07703488372093023	0.050872093023255814	0.0625	0.08575581395348837	0.007267441860465116	0.020348837209302327	1.0256831395348838	0.4258720930232558	5.533376917485396	-0.07383720930232561	60894.525	0.12354651162790697	-12.659091960599909	0.1555232558139535	0.12209302325581395	0.9811627906976743	0.040697674418604654	0.2311046511627907	0.9657703488372094
train	NYSGRC-012339 A-0	0	261.0	0.022988505747126436	0.3371647509578544	0.14942528735632185	0.007662835249042145	0.06130268199233716	0.08045977011494253	0.02681992337164751	0.0842911877394636	0.038314176245210725	0.02681992337164751	0.03065134099616858	0.1417624521072797	0.03065134099616858	0.019157088122605363	0.03065134099616858	0.03065134099616858	0.06896551724137931	0.034482758620689655	0.0421455938697318	0.0421455938697318	0.022988505747126436	0.03065134099616858	1.0822222222222222	0.47126436781609193	5.351358616050258	-0.1655172413793104	24151.12	0.1417624521072797	-8.718130200246833	0.12643678160919541	0.13793103448275862	0.967624521072797	0.038314176245210725	0.23371647509578544	0.9262452107279694
train	NYSGRC-012375 A-0	0	231.0	0.017316017316017316	0.47619047619047616	0.04329004329004329	0.021645021645021644	0.0735930735930736	0.09090909090909091	0.025974025974025976	0.06060606060606061	0.03463203463203463	0.05194805194805195	0.06060606060606061	0.08658008658008658	0.021645021645021644	0.030303030303030304	0.03463203463203463	0.08225108225108226	0.08225108225108226	0.05194805194805195	0.05627705627705628	0.06060606060606061	0.008658008658008658	0.021645021645021644	1.0364935064935066	0.3203463203463203	6.310628353232144	-0.8203463203463204	22514.719999999998	0.1645021645021645	-3.288375793427221	0.22077922077922077	0.1774891774891775	0.9753679653679653	0.04329004329004329	0.1038961038961039	0.972034632034632
train	NYSGRC-012376 A-0	0	179.0	0.027932960893854747	0.4972067039106145	0.0893854748603352	0.0111731843575419	0.0670391061452514	0.09497206703910614	0.0223463687150838	0.0223463687150838	0.0335195530726257	0.03910614525139665	0.0446927374301676	0.12290502793296089	0.01675977653631285	0.027932960893854747	0.027932960893854747	0.0782122905027933	0.10614525139664804	0.0782122905027933	0.05027932960893855	0.05027932960893855	0.00558659217877095	0.0111731843575419	1.0789385474860336	0.3575418994413408	6.78596749956828	-0.7312849162011175	17404.72	0.16201117318435754	-0.6825876304117457	0.2346368715083799	0.18435754189944134	0.9616201117318436	0.027932960893854747	0.11173184357541899	0.9335195530726257
train	NYSGRC-012380 A-0	0	310.0	0.00967741935483871	0.5064516129032258	0.04838709677419355	0.012903225806451613	0.08064516129032258	0.11290322580645161	0.025806451612903226	0.041935483870967745	0.016129032258064516	0.07096774193548387	0.07419354838709677	0.0935483870967742	0.012903225806451613	0.03870967741935484	0.01935483870967742	0.05161290322580645	0.08709677419354839	0.08064516129032258	0.05161290322580645	0.06451612903225806	0.0032258064516129032	0.012903225806451613	1.0588064516129032	0.33225806451612905	5.051855940264125	-0.7325806451612904	29992.614999999998	0.1935483870967742	-8.95518698426968	0.22258064516129034	0.1774193548387097	0.9633870967741937	0.025806451612903226	0.09032258064516129	0.9540967741935483
train	NYSGRC-012382 A-0	0	171.0	0.023391812865497075	0.5087719298245614	0.05847953216374269	0.005847953216374269	0.04678362573099415	0.1111111111111111	0.05263157894736842	0.023391812865497075	0.029239766081871343	0.05847953216374269	0.10526315789473684	0.08187134502923976	0.017543859649122806	0.029239766081871343	0.023391812865497075	0.0935672514619883	0.06432748538011696	0.06432748538011696	0.05847953216374269	0.06432748538011696	0.0	0.011695906432748537	1.0881286549707603	0.34502923976608185	8.946622671656307	-0.7853801169590644	16893.3	0.15789473684210525	3.105593276275627	0.24561403508771928	0.19883040935672514	0.9798245614035088	0.023391812865497075	0.08187134502923976	0.9121637426900584
train	NYSGRC-012383 A-0	0	151.0	0.033112582781456956	0.47019867549668876	0.059602649006622516	0.006622516556291391	0.039735099337748346	0.10596026490066225	0.046357615894039736	0.033112582781456956	0.033112582781456956	0.059602649006622516	0.09271523178807947	0.0728476821192053	0.026490066225165563	0.039735099337748346	0.013245033112582781	0.07947019867549669	0.0728476821192053	0.06622516556291391	0.033112582781456956	0.09271523178807947	0.006622516556291391	0.019867549668874173	1.0836423841059601	0.3841059602649007	9.443861273832049	-0.6264900662251656	14955.029999999999	0.1456953642384106	4.100074012224507	0.2185430463576159	0.1986754966887417	1.0049006622516556	0.033112582781456956	0.09271523178807947	0.9061589403973509
train	NYSGRC-012404 A-0	0	509.0	0.011787819253438114	0.3182711198428291	0.13163064833005894	0.015717092337917484	0.07465618860510806	0.03536345776031434	0.03339882121807466	0.08644400785854617	0.021611001964636542	0.04518664047151277	0.023575638506876228	0.09823182711198428	0.0275049115913556	0.03536345776031434	0.05697445972495088	0.019646365422396856	0.06286836935166994	0.04518664047151277	0.060903732809430254	0.08644400785854617	0.021611001964636542	0.01768172888015717	1.0223379174852651	0.46168958742632615	5.434245921972855	0.0931237721021611	45455.18	0.1100196463654224	-9.649580209842284	0.16110019646365423	0.10805500982318271	1.0092141453831043	0.043222003929273084	0.2180746561886051	0.9636345776031434
train	NYSGRC-012408 A-0	0	299.0	0.020066889632107024	0.2976588628762542	0.1939799331103679	0.006688963210702341	0.046822742474916385	0.07023411371237458	0.020066889632107024	0.11705685618729098	0.013377926421404682	0.06354515050167224	0.030100334448160536	0.09364548494983277	0.023411371237458192	0.026755852842809364	0.033444816053511704	0.016722408026755852	0.05351170568561873	0.046822742474916385	0.06688963210702341	0.07357859531772576	0.0	0.0033444816053511705	1.0669230769230769	0.47157190635451507	4.707909856900927	0.265551839464883	24711.05	0.11705685618729098	-9.15583229113728	0.15719063545150502	0.09698996655518395	0.9727090301003344	0.030100334448160536	0.3110367892976589	0.9248160535117056
train	NYSGRC-012421 A-0	0	300.0	0.02	0.30666666666666664	0.13666666666666666	0.01	0.05333333333333334	0.05	0.03	0.11333333333333333	0.023333333333333334	0.07666666666666666	0.016666666666666666	0.10666666666666667	0.013333333333333334	0.013333333333333334	0.04	0.03666666666666667	0.05333333333333334	0.056666666666666664	0.06	0.08	0.013333333333333334	0.016666666666666666	1.0316333333333334	0.47333333333333333	4.948017280507645	0.32	25999.675	0.10333333333333333	-8.474224094919883	0.16666666666666666	0.09333333333333334	1.0234666666666667	0.023333333333333334	0.25	0.9363666666666666
train	NYSGRC-012552 A-0	0	249.0	0.01606425702811245	0.40963855421686746	0.10441767068273092	0.0	0.05622489959839357	0.08835341365461848	0.012048192771084338	0.07630522088353414	0.0	0.04417670682730924	0.10843373493975904	0.0963855421686747	0.024096385542168676	0.028112449799196786	0.04417670682730924	0.028112449799196786	0.040160642570281124	0.04417670682730924	0.060240963855421686	0.13253012048192772	0.004016064257028112	0.008032128514056224	1.0695983935742972	0.42570281124497994	8.566082353670968	-0.1100401606425702	22150.3	0.14457831325301204	0.9420925381786134	0.1606425702811245	0.14859437751004015	0.990120481927711	0.024096385542168676	0.18072289156626506	0.9212449799196787
train	NYSGRC-012555 A-0	0	309.0	0.022653721682847898	0.33980582524271846	0.18446601941747573	0.003236245954692557	0.05825242718446602	0.05177993527508091	0.012944983818770227	0.0744336569579288	0.016181229773462782	0.061488673139158574	0.05177993527508091	0.09061488673139159	0.009708737864077669	0.032362459546925564	0.038834951456310676	0.038834951456310676	0.022653721682847898	0.07766990291262135	0.038834951456310676	0.11326860841423948	0.003236245954692557	0.019417475728155338	1.0627831715210356	0.49514563106796117	4.66644536529087	0.2922330097087379	25968.41	0.11003236245954692	-9.893086987110049	0.18770226537216828	0.09061488673139159	1.0039805825242718	0.012944983818770227	0.2588996763754045	0.9280258899676375
train	NYSGRC-012556 A-0	0	353.0	0.014164305949008499	0.32577903682719545	0.10198300283286119	0.014164305949008499	0.056657223796033995	0.042492917847025496	0.039660056657223795	0.09631728045325778	0.019830028328611898	0.05099150141643059	0.0453257790368272	0.1274787535410765	0.014164305949008499	0.0339943342776204	0.053824362606232294	0.036827195467422094	0.04815864022662889	0.042492917847025496	0.0708215297450425	0.07932011331444759	0.0056657223796034	0.019830028328611898	1.0150141643059492	0.43909348441926344	6.8573995889630845	0.11303116147308784	31427.520000000004	0.09915014164305949	-0.535689827942619	0.18413597733711048	0.11331444759206799	1.0208215297450425	0.028328611898016998	0.19830028328611898	0.9578186968838527
train	NYSGRC-012585 A-0	0	112.0	0.03571428571428571	0.375	0.09821428571428571	0.0	0.044642857142857144	0.125	0.03571428571428571	0.09821428571428571	0.008928571428571428	0.09821428571428571	0.08928571428571429	0.0625	0.008928571428571428	0.026785714285714284	0.017857142857142856	0.03571428571428571	0.05357142857142857	0.008928571428571428	0.05357142857142857	0.11607142857142858	0.0	0.017857142857142856	1.08375	0.4375	4.9793534005786695	-0.10535714285714286	10263.515	0.16964285714285715	-2.8321498680189094	0.125	0.15178571428571427	1.0132142857142858	0.008928571428571428	0.19642857142857142	0.8816071428571428
train	NYSGRC-012606 A-0	0	684.0	0.005847953216374269	0.42251461988304095	0.06578947368421052	0.02046783625730994	0.05847953216374269	0.0847953216374269	0.043859649122807015	0.043859649122807015	0.02631578947368421	0.04532163742690058	0.0891812865497076	0.08625730994152046	0.017543859649122806	0.07017543859649122	0.049707602339181284	0.03070175438596491	0.05263157894736842	0.05701754385964912	0.054093567251461985	0.07163742690058479	0.017543859649122806	0.014619883040935672	1.032719298245614	0.36257309941520466	7.36808147625008	-0.5804093567251462	65556.675	0.14327485380116958	2.891580726579704	0.21198830409356725	0.16812865497076024	0.9742543859649122	0.038011695906432746	0.10964912280701754	0.976345029239766
train	NYSGRC-012607 A-0	0	171.0	0.029239766081871343	0.39766081871345027	0.08187134502923976	0.005847953216374269	0.05263157894736842	0.07602339181286549	0.029239766081871343	0.10526315789473684	0.017543859649122806	0.011695906432748537	0.011695906432748537	0.18128654970760233	0.005847953216374269	0.023391812865497075	0.06432748538011696	0.04093567251461988	0.13450292397660818	0.017543859649122806	0.023391812865497075	0.08771929824561403	0.029239766081871343	0.0	1.04	0.4269005847953216	10.571797958802396	-0.21929824561403508	16143.79	0.1286549707602339	3.622421647895795	0.10526315789473684	0.16374269005847952	0.9916959064327486	0.011695906432748537	0.1871345029239766	0.9419298245614035
train	NYSGRC-012609 A-0	0	331.0	0.021148036253776436	0.36555891238670696	0.14501510574018128	0.01812688821752266	0.03323262839879154	0.05740181268882175	0.01812688821752266	0.08157099697885196	0.027190332326283987	0.021148036253776436	0.012084592145015106	0.11178247734138973	0.006042296072507553	0.027190332326283987	0.045317220543806644	0.0634441087613293	0.08761329305135952	0.06646525679758308	0.03323262839879154	0.08761329305135952	0.01812688821752266	0.03927492447129909	1.0325377643504532	0.4471299093655589	8.2863858910985	-0.15528700906344411	30062.069999999996	0.09063444108761329	4.909150415343049	0.1903323262839879	0.1268882175226586	1.0067069486404834	0.02416918429003021	0.22658610271903323	0.953595166163142
train	NYSGRC-012649 A-0	0	130.0	0.046153846153846156	0.4461538461538462	0.023076923076923078	0.023076923076923078	0.046153846153846156	0.06153846153846154	0.05384615384615385	0.038461538461538464	0.023076923076923078	0.06923076923076923	0.06923076923076923	0.05384615384615385	0.007692307692307693	0.05384615384615385	0.06923076923076923	0.06153846153846154	0.03076923076923077	0.1076923076923077	0.07692307692307693	0.08461538461538462	0.0	0.046153846153846156	0.968	0.3384615384615385	6.748532019149509	-0.453076923076923	12366.745	0.1076923076923077	-0.4533643710729276	0.3	0.12307692307692308	1.023923076923077	0.03076923076923077	0.06153846153846154	1.010230769230769
train	NYSGRC-012668 A-0	0	211.0	0.023696682464454975	0.4028436018957346	0.03317535545023697	0.037914691943127965	0.03317535545023697	0.06635071090047394	0.023696682464454975	0.03317535545023697	0.023696682464454975	0.052132701421800945	0.06635071090047394	0.07109004739336493	0.014218009478672985	0.08056872037914692	0.061611374407582936	0.023696682464454975	0.023696682464454975	0.12796208530805686	0.05687203791469194	0.11374407582938388	0.023696682464454975	0.03317535545023697	0.970047393364929	0.36492890995260663	6.639880887067721	-0.24265402843601896	19744.67	0.0995260663507109	-1.1193768027487572	0.2890995260663507	0.11374407582938388	1.0251184834123224	0.052132701421800945	0.06635071090047394	1.0151184834123224
train	NYSGRC-012682 A-0	0	217.0	0.02304147465437788	0.39631336405529954	0.018433179723502304	0.018433179723502304	0.059907834101382486	0.05069124423963134	0.041474654377880185	0.03225806451612903	0.03686635944700461	0.055299539170506916	0.05069124423963134	0.11059907834101383	0.03225806451612903	0.06912442396313365	0.055299539170506916	0.07373271889400922	0.013824884792626729	0.09216589861751152	0.07373271889400922	0.06451612903225806	0.009216589861751152	0.041474654377880185	0.9897235023041475	0.37327188940092165	4.990615574428966	-0.35714285714285715	20928.989999999998	0.11059907834101383	-8.276119381838754	0.3087557603686636	0.10138248847926268	1.0315207373271889	0.05069124423963134	0.05069124423963134	0.9993548387096775
train	SGPP-Pfal005818AAA A-0	0	96.0	0.03125	0.4479166666666667	0.020833333333333332	0.052083333333333336	0.020833333333333332	0.09375	0.03125	0.03125	0.041666666666666664	0.0625	0.08333333333333333	0.13541666666666666	0.010416666666666666	0.041666666666666664	0.13541666666666666	0.010416666666666666	0.052083333333333336	0.052083333333333336	0.041666666666666664	0.020833333333333332	0.010416666666666666	0.052083333333333336	0.9782291666666666	0.34375	8.11586259199338	-0.4947916666666667	9474.785	0.11458333333333333	2.724613393329232	0.14583333333333334	0.17708333333333334	0.9630208333333333	0.0625	0.052083333333333336	1.0070833333333333
train	SGPP-Pfal005856AAA A-0	0	159.0	0.03773584905660377	0.39622641509433965	0.031446540880503145	0.018867924528301886	0.018867924528301886	0.05660377358490566	0.050314465408805034	0.012578616352201259	0.018867924528301886	0.11949685534591195	0.1761006289308176	0.06918238993710692	0.025157232704402517	0.050314465408805034	0.0440251572327044	0.012578616352201259	0.031446540880503145	0.05660377358490566	0.06918238993710692	0.09433962264150944	0.006289308176100629	0.03773584905660377	1.0362264150943397	0.4339622641509434	10.686490311526942	-0.10754716981132074	15715.100000000002	0.07547169811320754	21.542497895953375	0.18867924528301888	0.22641509433962265	1.0741509433962264	0.0440251572327044	0.0440251572327044	0.9015094339622641
train	SGPP-Pfal005869AAA A-0	0	470.0	0.014893617021276596	0.40638297872340423	0.010638297872340425	0.019148936170212766	0.07446808510638298	0.06170212765957447	0.05319148936170213	0.02127659574468085	0.023404255319148935	0.08723404255319149	0.13617021276595745	0.06170212765957447	0.014893617021276596	0.18085106382978725	0.01276595744680851	0.03829787234042553	0.019148936170212766	0.06382978723404255	0.04042553191489362	0.027659574468085105	0.002127659574468085	0.05106382978723404	0.9802340425531915	0.30851063829787234	8.845924403008723	-1.1248936170212767	47326.185	0.13617021276595745	11.311143161273193	0.32340425531914896	0.17872340425531916	0.989468085106383	0.03404255319148936	0.031914893617021274	1.0568297872340424
train	SGPP-Pfal005902AAA A-0	0	779.0	0.006418485237483954	0.4030808729139923	0.019255455712451863	0.02053915275994865	0.05648267008985879	0.051347881899871634	0.04621309370988447	0.025673940949935817	0.028241335044929396	0.09242618741976893	0.11296534017971759	0.06546854942233633	0.019255455712451863	0.14120667522464697	0.03080872913992298	0.0410783055198973	0.029525032092426188	0.08087291399229782	0.04621309370988447	0.03594351732991014	0.010269576379974325	0.04621309370988447	0.9778048780487806	0.33504492939666236	9.50221869176422	-0.8374839537869062	77391.79	0.10783055198973042	31.74695521956214	0.30937098844672656	0.17073170731707318	1.008344030808729	0.03979460847240052	0.044929396662387676	1.0358793324775353
train	SGPP-Pfal005904AAA A-0	0	333.0	0.015015015015015015	0.45345345345345345	0.02702702702702703	0.024024024024024024	0.057057057057057055	0.10810810810810811	0.05105105105105105	0.012012012012012012	0.024024024024024024	0.09009009009009009	0.15915915915915915	0.06306306306306306	0.018018018018018018	0.13213213213213212	0.012012012012012012	0.018018018018018018	0.03303303303303303	0.06606606606606606	0.024024024024024024	0.03003003003003003	0.0	0.05105105105105105	1.0345945945945945	0.3303303303303303	8.994773417050432	-1.052852852852853	33883.329999999994	0.16516516516516516	10.624432270537426	0.24024024024024024	0.21621621621621623	0.963993993993994	0.042042042042042045	0.03903903903903904	0.9972072072072072
train	SGPP-Pfal005940AAA A-0	0	195.0	0.046153846153846156	0.3076923076923077	0.035897435897435895	0.010256410256410256	0.046153846153846156	0.06153846153846154	0.07692307692307693	0.10256410256410256	0.041025641025641026	0.08205128205128205	0.08205128205128205	0.09230769230769231	0.020512820512820513	0.05641025641025641	0.035897435897435895	0.010256410256410256	0.02564102564102564	0.046153846153846156	0.05641025641025641	0.08717948717948718	0.005128205128205128	0.02564102564102564	1.002102564102564	0.4256410256410256	7.626790055872017	0.041025641025641005	18218.32	0.1076923076923077	1.7856461751789006	0.16923076923076924	0.14871794871794872	1.0417435897435898	0.03076923076923077	0.13846153846153847	0.957025641025641
train	SGPP-Pfal005957AAA A-0	0	613.0	0.008156606851549755	0.3833605220228385	0.013050570962479609	0.009787928221859706	0.05546492659053834	0.06199021207177814	0.03425774877650897	0.024469820554649267	0.021207177814029365	0.13050570962479607	0.12234910277324633	0.10603588907014681	0.011419249592169658	0.14192495921696574	0.011419249592169658	0.04567699836867863	0.02773246329526917	0.05872756933115824	0.040783034257748776	0.026101141924959218	0.0065252854812398045	0.05057096247960848	1.004763458401305	0.37846655791190864	9.662734775459331	-0.6473083197389887	61552.090000000004	0.11745513866231648	22.88680769406001	0.28711256117455136	0.17128874388254486	1.0374877650897227	0.021207177814029365	0.037520391517128875	0.9902773246329526
train	SGPP-Pfal006068AAA A-0	0	248.0	0.016129032258064516	0.46774193548387094	0.020161290322580645	0.016129032258064516	0.05241935483870968	0.12903225806451613	0.016129032258064516	0.016129032258064516	0.004032258064516129	0.10483870967741936	0.13709677419354838	0.0846774193548387	0.020161290322580645	0.10887096774193548	0.028225806451612902	0.04838709677419355	0.024193548387096774	0.04838709677419355	0.056451612903225805	0.04435483870967742	0.004032258064516129	0.036290322580645164	1.0500806451612903	0.33064516129032256	5.057209821473955	-0.8826612903225806	24673.574999999997	0.1814516129032258	-4.935140866067911	0.2620967741935484	0.16532258064516128	0.9761693548387097	0.036290322580645164	0.036290322580645164	0.9669354838709678
train	SGPP-Pfal006071AAA A-0	0	369.0	0.018970189701897018	0.33875338753387535	0.02710027100271003	0.02981029810298103	0.08401084010840108	0.051490514905149054	0.04336043360433604	0.037940379403794036	0.024390243902439025	0.12195121951219512	0.1002710027100271	0.08943089430894309	0.02168021680216802	0.1002710027100271	0.008130081300813009	0.024390243902439025	0.04065040650406504	0.02981029810298103	0.02710027100271003	0.05420054200542006	0.01084010840108401	0.07317073170731707	1.0084552845528456	0.44173441734417346	7.8089765476589355	-0.3363143631436315	37354.380000000005	0.13550135501355012	3.7554604048567697	0.18157181571815717	0.16531165311653118	1.067750677506775	0.051490514905149054	0.06504065040650407	0.9677235772357723
train	SGPP-Pfal006082AAA A-0	0	595.0	0.008403361344537815	0.40672268907563025	0.010084033613445379	0.03697478991596639	0.06722689075630252	0.058823529411764705	0.03361344537815126	0.021848739495798318	0.03361344537815126	0.07226890756302522	0.14453781512605043	0.09411764705882353	0.021848739495798318	0.12100840336134454	0.018487394957983194	0.023529411764705882	0.02689075630252101	0.06722689075630252	0.047058823529411764	0.03697478991596639	0.011764705882352941	0.052100840336134456	0.9950084033613444	0.33277310924369746	9.309826150817567	-0.8583193277310923	59910.0	0.12605042016806722	31.077374542171484	0.25882352941176473	0.20504201680672268	1.001075630252101	0.058823529411764705	0.031932773109243695	1.023075630252101
train	SGPP-Pfal006105AAA A-0	0	882.0	0.005668934240362812	0.35374149659863946	0.01927437641723356	0.006802721088435374	0.06235827664399093	0.05895691609977324	0.027210884353741496	0.034013605442176874	0.017006802721088437	0.06689342403628118	0.09070294784580499	0.07256235827664399	0.02947845804988662	0.25510204081632654	0.018140589569160998	0.024943310657596373	0.021541950113378686	0.07709750566893424	0.05555555555555555	0.027210884353741496	0.0011337868480725624	0.034013605442176874	0.9483560090702947	0.2777777777777778	6.473401781320875	-1.2233560090702948	85233.765	0.12131519274376418	-4.598420658514328	0.4126984126984127	0.1292517006802721	0.9631065759637188	0.036281179138321996	0.05328798185941043	1.1120748299319727
train	SGPP-Pfal006124AAA A-0	0	794.0	0.005037783375314861	0.37531486146095716	0.018891687657430732	0.021410579345088162	0.061712846347607056	0.05793450881612091	0.04659949622166247	0.017632241813602016	0.021410579345088162	0.09697732997481108	0.11586901763224182	0.07556675062972293	0.021410579345088162	0.15869017632241814	0.021410579345088162	0.031486146095717885	0.028967254408060455	0.05793450881612091	0.04785894206549118	0.042821158690176324	0.005037783375314861	0.05037783375314862	0.9891561712846347	0.35768261964735515	9.10463281370231	-0.7642317380352645	79526.72499999999	0.11964735516372796	23.522740318799052	0.2959697732997481	0.16624685138539042	1.0224433249370277	0.042821158690176324	0.036523929471032744	1.0177078085642317
train	SGPP-Pfal006134AAA A-0	0	1517.0	0.005273566249176005	0.37969676994067236	0.03032300593276203	0.01911667765326302	0.05669083717864205	0.05273566249176005	0.05207646671061305	0.04614370468029005	0.01911667765326302	0.09096901779828609	0.0982201713909031	0.08899143045484509	0.02241265655899802	0.1074489123269611	0.02966381015161503	0.03098220171390903	0.03625576796308504	0.07514831905075807	0.043506921555702044	0.04218852999340804	0.0026367831245880024	0.055372445616348055	0.9885234014502307	0.3849703361898484	9.19650361741553	-0.49024390243902444	148203.51	0.1094264996704021	44.06599614736808	0.25708635464733026	0.15359261700725116	1.0232102834541859	0.04152933421226104	0.07646671061305207	1.007350032959789
train	SGPP-Pfal006154AAA A-0	0	421.0	0.009501187648456057	0.4251781472684085	0.014251781472684086	0.011876484560570071	0.05463182897862233	0.07125890736342043	0.04275534441805225	0.028503562945368172	0.014251781472684086	0.09026128266033254	0.1377672209026128	0.0688836104513064	0.0166270783847981	0.1330166270783848	0.0166270783847981	0.021377672209026127	0.014251781472684086	0.10926365795724466	0.040380047505938245	0.04513064133016627	0.004750593824228029	0.06413301662707839	0.9860570071258907	0.34679334916864607	9.320474343627914	-0.8052256532066508	41533.189999999995	0.12589073634204276	12.222803662507822	0.30403800475059384	0.166270783847981	0.9997862232779098	0.028503562945368172	0.04275534441805225	1.034394299287411
train	SGPP-Pfal006171AAA A-0	0	938.0	0.007462686567164179	0.4125799573560768	0.028784648187633263	0.019189765458422176	0.09381663113006397	0.10554371002132196	0.021321961620469083	0.053304904051172705	0.017057569296375266	0.06716417910447761	0.07249466950959488	0.07462686567164178	0.024520255863539446	0.17164179104477612	0.02025586353944563	0.029850746268656716	0.024520255863539446	0.06609808102345416	0.039445628997867806	0.026652452025586353	0.0031982942430703624	0.04051172707889126	0.9894562899786781	0.2867803837953092	4.134032824005572	-1.1365671641791044	90353.11499999999	0.19936034115138593	-92.64518228167324	0.3070362473347548	0.1140724946695096	0.9298507462686567	0.04371002132196162	0.08208955223880597	1.0786567164179104
train	SGPP-Pfal006203AAA A-0	0	313.0	0.012779552715654952	0.43130990415335463	0.012779552715654952	0.01597444089456869	0.0670926517571885	0.1182108626198083	0.04153354632587859	0.019169329073482427	0.025559105431309903	0.08306709265175719	0.12460063897763578	0.10543130990415335	0.019169329073482427	0.1182108626198083	0.012779552715654952	0.019169329073482427	0.02875399361022364	0.06070287539936102	0.038338658146964855	0.019169329073482427	0.0	0.07028753993610223	1.0319488817891374	0.3514376996805112	5.373010575524737	-0.9507987220447285	32025.89	0.1853035143769968	-8.282506366794195	0.2364217252396166	0.17891373801916932	0.9729392971246006	0.03514376996805112	0.03194888178913738	0.9938338658146965
train	SGPP-Pfal006314AAA A-0	0	411.0	0.012165450121654502	0.36739659367396593	0.051094890510948905	0.019464720194647202	0.0681265206812652	0.08029197080291971	0.0170316301703163	0.0267639902676399	0.024330900243309004	0.0827250608272506	0.0705596107055961	0.1070559610705596	0.012165450121654502	0.15815085158150852	0.009732360097323601	0.014598540145985401	0.029197080291970802	0.0948905109489051	0.021897810218978103	0.0705596107055961	0.0	0.0413625304136253	1.004330900243309	0.3819951338199513	4.71612562063168	-0.4929440389294404	39046.68	0.14841849148418493	-17.887890351651997	0.2895377128953771	0.12408759124087591	1.000632603406326	0.031630170316301706	0.07785888077858881	1.014160583941606
train	SGPP-Pfal006315AAA A-0	0	194.0	0.030927835051546393	0.5051546391752577	0.041237113402061855	0.010309278350515464	0.061855670103092786	0.07216494845360824	0.020618556701030927	0.015463917525773196	0.0	0.11855670103092783	0.16494845360824742	0.0979381443298969	0.015463917525773196	0.02577319587628866	0.030927835051546393	0.02577319587628866	0.061855670103092786	0.08762886597938144	0.05154639175257732	0.061855670103092786	0.0	0.03608247422680412	1.0544845360824742	0.3917525773195876	10.460276376117207	-0.42731958762886596	18985.815	0.13402061855670103	17.864372408020017	0.19072164948453607	0.2268041237113402	1.013041237113402	0.02577319587628866	0.05670103092783505	0.9271649484536083
train	SGPP-Pfal006317AAA A-0	0	222.0	0.02702702702702703	0.36036036036036034	0.018018018018018018	0.02252252252252252	0.04504504504504504	0.09009009009009009	0.04054054054054054	0.036036036036036036	0.009009009009009009	0.12612612612612611	0.1036036036036036	0.0990990990990991	0.03153153153153153	0.1036036036036036	0.02252252252252252	0.013513513513513514	0.03153153153153153	0.05405405405405406	0.036036036036036036	0.04954954954954955	0.0	0.06756756756756757	1.0190990990990991	0.43243243243243246	7.169633580112859	-0.25	22111.135000000002	0.13513513513513514	0.2539673310929622	0.2072072072072072	0.14414414414414414	1.0463963963963965	0.05405405405405406	0.05405405405405406	0.9542792792792792
train	SGPP-Pfal006318AAA A-0	0	320.0	0.015625	0.384375	0.009375	0.015625	0.09375	0.046875	0.053125	0.015625	0.015625	0.125	0.140625	0.103125	0.0125	0.1125	0.0125	0.034375	0.009375	0.046875	0.05625	0.021875	0.003125	0.071875	1.00409375	0.4	8.295351589851542	-0.5715625	32531.274999999998	0.140625	3.974490648505011	0.25	0.165625	1.04696875	0.028125	0.025	0.9905625
train	SGPP-Pfal006322AAA A-0	0	211.0	0.014218009478672985	0.4976303317535545	0.018957345971563982	0.004739336492890996	0.10900473933649289	0.08056872037914692	0.05687203791469194	0.03317535545023697	0.023696682464454975	0.052132701421800945	0.10900473933649289	0.07582938388625593	0.052132701421800945	0.0947867298578199	0.03317535545023697	0.023696682464454975	0.06635071090047394	0.07582938388625593	0.018957345971563982	0.02843601895734597	0.0	0.04265402843601896	1.026398104265403	0.32701421800947866	6.372323155411187	-1.1270142180094787	21394.219999999998	0.1895734597156398	-1.8913736343465217	0.2132701421800948	0.1990521327014218	0.9322748815165877	0.05687203791469194	0.052132701421800945	1.029952606635071
train	SGPP-Pfal006335AAA A-0	0	425.0	0.01411764705882353	0.36705882352941177	0.03058823529411765	0.02588235294117647	0.06588235294117648	0.07058823529411765	0.0611764705882353	0.023529411764705882	0.018823529411764704	0.12470588235294118	0.10588235294117647	0.09176470588235294	0.023529411764705882	0.08235294117647059	0.004705882352941176	0.04	0.023529411764705882	0.05647058823529412	0.03529411764705882	0.047058823529411764	0.011764705882352941	0.05647058823529412	1.0383529411764707	0.4470588235294118	6.696547404856434	-0.2124705882352941	42865.299999999996	0.13647058823529412	-1.4722138031669658	0.21411764705882352	0.14823529411764705	1.0634588235294118	0.04941176470588235	0.05411764705882353	0.9355294117647059
train	SGPP-Pfal006337AAA A-0	0	322.0	0.009316770186335404	0.5124223602484472	0.024844720496894408	0.009316770186335404	0.055900621118012424	0.16770186335403728	0.018633540372670808	0.018633540372670808	0.024844720496894408	0.07763975155279502	0.17080745341614906	0.07142857142857142	0.021739130434782608	0.12732919254658384	0.015527950310559006	0.049689440993788817	0.027950310559006212	0.024844720496894408	0.027950310559006212	0.021739130434782608	0.006211180124223602	0.037267080745341616	1.0824534161490684	0.2795031055900621	5.788730652111252	-1.5257763975155278	33111.814999999995	0.2236024844720497	-6.1968042268603085	0.22981366459627328	0.2236024844720497	0.9062111801242236	0.031055900621118012	0.043478260869565216	0.9804037267080745
train	SGPP-Pfal006345AAA A-0	0	2375.0	0.0025263157894736842	0.3722105263157895	0.029052631578947368	0.023578947368421053	0.06315789473684211	0.06989473684210526	0.04168421052631579	0.045894736842105266	0.02231578947368421	0.08757894736842105	0.09726315789473684	0.07789473684210527	0.01768421052631579	0.13810526315789473	0.019789473684210527	0.02063157894736842	0.02568421052631579	0.07578947368421053	0.040842105263157895	0.04631578947368421	0.003368421052631579	0.05347368421052632	0.9837431578947368	0.35705263157894734	6.585094779295042	-0.6531789473684211	230652.3	0.13305263157894737	-12.883786632084764	0.2753684210526316	0.14526315789473684	1.0032126315789474	0.04126315789473684	0.07494736842105264	1.0300210526315787
train	SGPP-Pfal006347AAA A-0	0	449.0	0.015590200445434299	0.3207126948775056	0.004454342984409799	0.008908685968819599	0.053452115812917596	0.0467706013363029	0.042316258351893093	0.0066815144766146995	0.0378619153674833	0.12472160356347439	0.11804008908685969	0.09131403118040089	0.011135857461024499	0.18262806236080179	0.008908685968819599	0.0200445434298441	0.028953229398663696	0.044543429844097995	0.031180400890868598	0.042316258351893093	0.0	0.0957683741648107	0.974097995545657	0.41202672605790647	9.703527837956738	-0.7149220489977728	46667.78	0.10022271714922049	24.873789535285468	0.27839643652561247	0.18485523385300667	1.0737639198218263	0.0200445434298441	0.011135857461024499	1.005924276169265
train	SGPP-Pfal006348AAA A-0	0	607.0	0.006589785831960461	0.46293245469522243	0.004942339373970346	0.009884678747940691	0.09225700164744646	0.12685337726523888	0.006589785831960461	0.006589785831960461	0.032948929159802305	0.13673805601317957	0.17462932454695224	0.03459637561779242	0.014827018121911038	0.1828665568369028	0.0032948929159802307	0.02800658978583196	0.004942339373970346	0.032948929159802305	0.05601317957166392	0.014827018121911038	0.0	0.036243822075782535	1.029341021416804	0.2487644151565074	5.394484728632292	-1.54497528830313	61564.95	0.21911037891268534	-19.36264792199755	0.29983525535420097	0.21252059308072488	0.9336902800658978	0.02471169686985173	0.011532125205930808	1.0311202635914332
train	SGPP-Pfal006350AAA A-0	0	162.0	0.030864197530864196	0.5	0.06790123456790123	0.012345679012345678	0.037037037037037035	0.043209876543209874	0.037037037037037035	0.030864197530864196	0.012345679012345678	0.043209876543209874	0.2345679012345679	0.043209876543209874	0.037037037037037035	0.037037037037037035	0.006172839506172839	0.05555555555555555	0.06790123456790123	0.05555555555555555	0.08024691358024691	0.043209876543209874	0.012345679012345678	0.043209876543209874	1.0591358024691357	0.3271604938271605	11.142414571788482	-1.1876543209876544	16326.294999999998	0.08024691358024691	36.3303673475171	0.22839506172839505	0.3148148148148148	0.9814814814814815	0.04938271604938271	0.09876543209876543	0.9579012345679013
train	SGPP-Pfal006355AAA A-0	0	305.0	0.01639344262295082	0.4557377049180328	0.006557377049180328	0.029508196721311476	0.06229508196721312	0.07868852459016394	0.07213114754098361	0.01639344262295082	0.01639344262295082	0.04918032786885246	0.12786885245901639	0.10491803278688525	0.01639344262295082	0.08524590163934426	0.05573770491803279	0.03278688524590164	0.05245901639344262	0.04590163934426229	0.04262295081967213	0.02622950819672131	0.019672131147540985	0.05901639344262295	1.008295081967213	0.3540983606557377	9.261819196301097	-0.9016393442622951	31840.529999999995	0.14098360655737704	12.859340500057918	0.20655737704918034	0.19672131147540983	0.9911475409836066	0.04590163934426229	0.022950819672131147	1.0025573770491802
train	SGPP-Pfal006359AAA A-0	0	143.0	0.027972027972027972	0.45454545454545453	0.055944055944055944	0.013986013986013986	0.055944055944055944	0.1888111888111888	0.055944055944055944	0.04895104895104895	0.006993006993006993	0.03496503496503497	0.055944055944055944	0.04195804195804196	0.04195804195804196	0.09090909090909091	0.02097902097902098	0.04895104895104895	0.02097902097902098	0.06293706293706294	0.06993006993006994	0.04195804195804196	0.013986013986013986	0.027972027972027972	1.0763636363636362	0.3146853146853147	3.7789214909024222	-1.0174825174825177	13949.82	0.24475524475524477	-23.87599116244485	0.2727272727272727	0.08391608391608392	0.9069230769230769	0.055944055944055944	0.1048951048951049	0.9794405594405594
train	SGPP-Pfal008452AAA A-0	0	335.0	0.014925373134328358	0.41492537313432837	0.011940298507462687	0.014925373134328358	0.08059701492537313	0.09253731343283582	0.029850746268656716	0.026865671641791045	0.026865671641791045	0.08059701492537313	0.11044776119402985	0.08059701492537313	0.014925373134328358	0.17313432835820897	0.026865671641791045	0.020895522388059702	0.029850746268656716	0.05373134328358209	0.041791044776119404	0.01791044776119403	0.0029850746268656717	0.0626865671641791	0.9840597014925374	0.30149253731343284	5.347119237639908	-1.2313432835820894	33762.99	0.17313432835820897	-9.04392769792203	0.28955223880597014	0.16716417910447762	0.9576119402985075	0.029850746268656716	0.03880597014925373	1.0630746268656717
train	SGPP-Pfal008455AAA A-0	0	1332.0	0.0045045045045045045	0.3686186186186186	0.02177177177177177	0.02177177177177177	0.06606606606606606	0.06681681681681682	0.036036036036036036	0.02927927927927928	0.02702702702702703	0.08483483483483484	0.09759759759759759	0.09234234234234234	0.023273273273273273	0.1524024024024024	0.02702702702702703	0.021021021021021023	0.026276276276276277	0.06381381381381382	0.038288288288288286	0.03753753753753754	0.0075075075075075074	0.05930930930930931	0.9848648648648648	0.36261261261261263	6.782048667515162	-0.7450450450450451	132336.535	0.13288288288288289	-4.232286306882145	0.2755255255255255	0.15090090090090091	1.00478978978979	0.04504504504504504	0.05105105105105105	1.0320345345345345
train	SGPP-Pfal008464AAA A-0	0	296.0	0.016891891891891893	0.3581081081081081	0.02027027027027027	0.013513513513513514	0.04391891891891892	0.06756756756756757	0.037162162162162164	0.030405405405405407	0.02364864864864865	0.11486486486486487	0.10135135135135136	0.08783783783783784	0.030405405405405407	0.12837837837837837	0.02702702702702703	0.02702702702702703	0.02702702702702703	0.06418918918918919	0.0472972972972973	0.02702702702702703	0.006756756756756757	0.07432432432432433	0.9934121621621622	0.39864864864864863	8.82921396052792	-0.572972972972973	29723.804999999997	0.11148648648648649	6.481598925074017	0.2668918918918919	0.15202702702702703	1.034054054054054	0.04391891891891892	0.05067567567567568	0.9976351351351351
train	SGPP-Pfal008465AAA A-0	0	716.0	0.008379888268156424	0.42877094972067037	0.034916201117318434	0.012569832402234637	0.05446927374301676	0.08379888268156424	0.05865921787709497	0.03212290502793296	0.023743016759776536	0.07541899441340782	0.10614525139664804	0.08519553072625698	0.018156424581005588	0.0712290502793296	0.036312849162011177	0.034916201117318434	0.03770949720670391	0.07541899441340782	0.04888268156424581	0.05446927374301676	0.025139664804469275	0.030726256983240222	1.031131284916201	0.38268156424581007	8.236300137990636	-0.5582402234636872	71158.70499999999	0.138268156424581	7.794442914636278	0.23044692737430167	0.16759776536312848	1.002877094972067	0.030726256983240222	0.0670391061452514	0.9687430167597766
train	SGPP-Pfal008467AAA A-0	0	547.0	0.009140767824497258	0.38939670932358317	0.029250457038391225	0.029250457038391225	0.06398537477148081	0.062157221206581355	0.03656307129798903	0.021937842778793418	0.04021937842778794	0.09506398537477148	0.08592321755027423	0.09872029250457039	0.018281535648994516	0.10420475319926874	0.03473491773308958	0.04570383912248629	0.025594149908592323	0.0712979890310786	0.04753199268738574	0.04204753199268738	0.007312614259597806	0.04021937842778794	1.002833638025594	0.36745886654478976	6.726376596644264	-0.5162705667276052	53724.35	0.12614259597806216	-3.250094853827349	0.2687385740402194	0.15173674588665448	1.0183363802559415	0.04753199268738574	0.051188299817184646	0.9945155393053017
train	SGPP-Pfal008468AAA A-0	0	268.0	0.014925373134328358	0.44029850746268656	0.026119402985074626	0.029850746268656716	0.041044776119402986	0.08582089552238806	0.04477611940298507	0.041044776119402986	0.022388059701492536	0.07835820895522388	0.17164179104477612	0.08582089552238806	0.011194029850746268	0.08955223880597014	0.029850746268656716	0.022388059701492536	0.029850746268656716	0.05970149253731343	0.048507462686567165	0.041044776119402986	0.011194029850746268	0.029850746268656716	1.0227611940298507	0.3283582089552239	10.075575616333573	-0.7865671641791045	26429.274999999998	0.12686567164179105	21.12949310519741	0.22014925373134328	0.22388059701492538	0.9788805970149252	0.041044776119402986	0.06716417910447761	0.9885074626865672
train	SGPP-Pfal008490AAA A-0	0	697.0	0.00860832137733142	0.3830703012912482	0.021520803443328552	0.021520803443328552	0.07173601147776183	0.0746054519368723	0.040172166427546625	0.021520803443328552	0.018651362984218076	0.0975609756097561	0.1133428981348637	0.058823529411764705	0.024390243902439025	0.14777618364418937	0.014347202295552367	0.01721664275466284	0.03156384505021521	0.06025824964131994	0.054519368723098996	0.04591104734576758	0.00430416068866571	0.06025824964131994	0.9942037302725969	0.35294117647058826	7.248500949702817	-0.8268292682926829	69774.44	0.14634146341463414	1.6318484396686301	0.2797704447632712	0.16355810616929697	1.009971305595409	0.04591104734576758	0.043041606886657105	1.0183070301291248
train	SGPP-Pfal008504AAA A-0	0	487.0	0.014373716632443531	0.3737166324435318	0.012320328542094456	0.02053388090349076	0.06776180698151951	0.061601642710472276	0.03285420944558522	0.028747433264887063	0.026694045174537988	0.09034907597535935	0.1273100616016427	0.0944558521560575	0.02053388090349076	0.15195071868583163	0.018480492813141684	0.02053388090349076	0.03285420944558522	0.045174537987679675	0.039014373716632446	0.030800821355236138	0.004106776180698152	0.07392197125256673	0.9854414784394251	0.3593429158110883	9.212960399143032	-0.8911704312114991	49421.92	0.1293634496919918	17.751436244097675	0.25667351129363447	0.1868583162217659	1.0127926078028748	0.04106776180698152	0.04106776180698152	1.0282340862422998
train	SGPP-Pfal008506AAA A-0	0	612.0	0.008169934640522876	0.380718954248366	0.013071895424836602	0.014705882352941176	0.06699346405228758	0.06209150326797386	0.07679738562091504	0.0196078431372549	0.042483660130718956	0.10294117647058823	0.10457516339869281	0.09313725490196079	0.026143790849673203	0.09803921568627451	0.017973856209150325	0.03104575163398693	0.03594771241830065	0.06209150326797386	0.03594771241830065	0.024509803921568627	0.0016339869281045752	0.07026143790849673	1.0133006535947713	0.4084967320261438	8.566052499381527	-0.5683006535947712	63172.135	0.12908496732026145	12.915896163560234	0.22712418300653595	0.1830065359477124	1.0370261437908497	0.04084967320261438	0.032679738562091505	0.9736111111111111
train	SGPP-Pfal008530AAA A-0	0	406.0	0.012315270935960592	0.4433497536945813	0.019704433497536946	0.017241379310344827	0.07635467980295567	0.12315270935960591	0.04433497536945813	0.012315270935960592	0.022167487684729065	0.10098522167487685	0.12561576354679804	0.05665024630541872	0.019704433497536946	0.14285714285714285	0.012315270935960592	0.05665024630541872	0.022167487684729065	0.027093596059113302	0.024630541871921183	0.03694581280788178	0.0024630541871921183	0.05665024630541872	1.0438669950738917	0.3374384236453202	4.784214430570329	-1.1315270935960589	41866.895000000004	0.19950738916256158	-19.0819729913068	0.2512315270935961	0.16995073891625614	0.9781773399014778	0.03694581280788178	0.03201970443349754	0.9885467980295566
train	SGPP-Pfal008535AAA A-0	0	700.0	0.005714285714285714	0.3414285714285714	0.012857142857142857	0.03571428571428571	0.07	0.05142857142857143	0.05	0.02	0.04857142857142857	0.11142857142857143	0.11	0.09857142857142857	0.018571428571428572	0.14142857142857143	0.015714285714285715	0.024285714285714285	0.012857142857142857	0.05714285714285714	0.041428571428571426	0.03142857142857143	0.0014285714285714286	0.047142857142857146	0.9912714285714286	0.37142857142857144	7.624323117167228	-0.522	69850.845	0.12142857142857143	8.357218819676362	0.2642857142857143	0.17142857142857143	1.0336142857142856	0.054285714285714284	0.032857142857142856	1.0042
train	SGPP-Pfal008562YST A-0	0	131.0	0.030534351145038167	0.45038167938931295	0.10687022900763359	0.022900763358778626	0.061068702290076333	0.09923664122137404	0.030534351145038167	0.04580152671755725	0.015267175572519083	0.06870229007633588	0.0916030534351145	0.08396946564885496	0.015267175572519083	0.04580152671755725	0.015267175572519083	0.03816793893129771	0.06870229007633588	0.07633587786259542	0.030534351145038167	0.030534351145038167	0.007633587786259542	0.04580152671755725	1.0648091603053436	0.3893129770992366	7.243955464780245	-0.6412213740458015	12593.039999999999	0.16030534351145037	0.3137654597367536	0.19083969465648856	0.17557251908396945	0.9566412213740457	0.03816793893129771	0.15267175572519084	0.9587786259541984
train	SGPP-Pfal008580AAA A-0	0	179.0	0.0223463687150838	0.3743016759776536	0.027932960893854747	0.0223463687150838	0.03910614525139665	0.061452513966480445	0.0446927374301676	0.061452513966480445	0.027932960893854747	0.11731843575418995	0.09497206703910614	0.0782122905027933	0.03910614525139665	0.0782122905027933	0.05027932960893855	0.03910614525139665	0.0223463687150838	0.0670391061452514	0.03910614525139665	0.061452513966480445	0.0111731843575419	0.01675977653631285	1.0084916201117318	0.39664804469273746	8.541187966120571	-0.15195530726256984	17034.019999999997	0.1005586592178771	4.002167450611285	0.22346368715083798	0.1452513966480447	1.0287150837988828	0.061452513966480445	0.0893854748603352	0.969441340782123
train	SGPP-Pfal008591AAA A-0	0	447.0	0.008948545861297539	0.5078299776286354	0.017897091722595078	0.0044742729306487695	0.1185682326621924	0.07606263982102908	0.035794183445190156	0.0447427293064877	0.011185682326621925	0.05592841163310962	0.17225950782997762	0.06263982102908278	0.015659955257270694	0.1342281879194631	0.015659955257270694	0.024608501118568233	0.029082774049217	0.07158836689038031	0.0447427293064877	0.026845637583892617	0.0044742729306487695	0.03355704697986577	1.0023937360178972	0.25279642058165547	8.647929779730148	-1.4789709172259509	43980.74	0.19463087248322147	4.1098426002229616	0.2751677852348993	0.21252796420581654	0.910089485458613	0.020134228187919462	0.06263982102908278	1.081297539149888
train	SGPP-Pfal008657AAA A-0	0	484.0	0.008264462809917356	0.3925619834710744	0.030991735537190084	0.012396694214876033	0.0743801652892562	0.06198347107438017	0.05371900826446281	0.03512396694214876	0.01859504132231405	0.09504132231404959	0.1115702479338843	0.06818181818181818	0.01859504132231405	0.10537190082644628	0.01652892561983471	0.02066115702479339	0.026859504132231406	0.08057851239669421	0.05785123966942149	0.05371900826446281	0.014462809917355372	0.04338842975206612	1.0040909090909091	0.378099173553719	7.772448084174333	-0.5638429752066116	47515.615	0.13636363636363635	2.928601431261299	0.2644628099173554	0.15702479338842976	1.017789256198347	0.030991735537190084	0.06611570247933884	0.9993388429752066
train	SGPP-Pfal008659AAA A-0	0	281.0	0.017793594306049824	0.3594306049822064	0.0071174377224199285	0.028469750889679714	0.07829181494661921	0.03558718861209965	0.05693950177935943	0.017793594306049824	0.010676156583629894	0.12811387900355872	0.12811387900355872	0.07473309608540925	0.014234875444839857	0.1494661921708185	0.010676156583629894	0.03202846975088968	0.02491103202846975	0.0498220640569395	0.03202846975088968	0.02491103202846975	0.0035587188612099642	0.09252669039145907	0.9712811387900356	0.40213523131672596	9.161985192566569	-0.6540925266903915	28968.779999999995	0.11387900355871886	11.388420352357763	0.26334519572953735	0.16370106761565836	1.0643416370106762	0.042704626334519574	0.02491103202846975	1.0213167259786478
train	SGPP-Pfal008660YST A-0	0	122.0	0.040983606557377046	0.38524590163934425	0.040983606557377046	0.02459016393442623	0.03278688524590164	0.06557377049180328	0.08196721311475409	0.02459016393442623	0.00819672131147541	0.05737704918032787	0.08196721311475409	0.12295081967213115	0.040983606557377046	0.07377049180327869	0.02459016393442623	0.02459016393442623	0.05737704918032787	0.09836065573770492	0.04918032786885246	0.03278688524590164	0.00819672131147541	0.04918032786885246	1.028688524590164	0.4344262295081967	9.396783566460623	-0.22049180327868856	12194.994999999999	0.09836065573770492	5.064374135659307	0.2459016393442623	0.14754098360655737	1.0304098360655738	0.06557377049180328	0.06557377049180328	0.9541803278688524
train	SGPP-Pfal008672AAA A-0	0	434.0	0.01152073732718894	0.34101382488479265	0.018433179723502304	0.018433179723502304	0.06682027649769585	0.07142857142857142	0.03456221198156682	0.027649769585253458	0.02304147465437788	0.10829493087557604	0.10599078341013825	0.0944700460829493	0.018433179723502304	0.17511520737327188	0.004608294930875576	0.018433179723502304	0.016129032258064516	0.0576036866359447	0.05069124423963134	0.03225806451612903	0.0	0.0576036866359447	0.9898156682027649	0.3640552995391705	6.198585725644864	-0.7029953917050691	42953.66499999999	0.1382488479262673	-4.898639001257749	0.30184331797235026	0.14516129032258066	1.0188018433179724	0.03686635944700461	0.04608294930875576	1.0214285714285714
train	SGPP-Pfal008677AAA A-0	0	363.0	0.01652892561983471	0.418732782369146	0.008264462809917356	0.013774104683195593	0.09090909090909091	0.0881542699724518	0.049586776859504134	0.03581267217630854	0.01928374655647383	0.11019283746556474	0.1349862258953168	0.06887052341597796	0.013774104683195593	0.12121212121212122	0.01928374655647383	0.03581267217630854	0.01928374655647383	0.030303030303030304	0.03856749311294766	0.024793388429752067	0.0027548209366391185	0.0743801652892562	1.0077134986225895	0.3526170798898072	5.403197960274283	-0.9707988980716252	37096.79	0.1790633608815427	-7.5250685857641315	0.22589531680440772	0.17355371900826447	0.9969146005509641	0.027548209366391185	0.0440771349862259	1.0127823691460054
train	SGPP-Pfal008680AE1 A-0	0	503.0	0.007952286282306162	0.47514910536779326	0.02584493041749503	0.007952286282306162	0.05964214711729622	0.10139165009940358	0.02385685884691849	0.027833001988071572	0.02982107355864811	0.09343936381709742	0.1272365805168986	0.06560636182902585	0.011928429423459244	0.12326043737574553	0.011928429423459244	0.0437375745526839	0.03777335984095427	0.09343936381709742	0.05168986083499006	0.017892644135188866	0.0	0.04572564612326044	1.0137574552683897	0.28429423459244535	8.177303826647393	-1.2095427435387671	49805.99	0.1610337972166998	5.449877726300471	0.3121272365805169	0.19483101391650098	0.9505765407554672	0.019880715705765408	0.0536779324055666	1.0264612326043736
train	SGPP-Pfal008680AF1 A-0	0	327.0	0.012232415902140673	0.4892966360856269	0.03058103975535168	0.0061162079510703364	0.07339449541284404	0.11009174311926606	0.01834862385321101	0.021406727828746176	0.021406727828746176	0.11926605504587157	0.14067278287461774	0.06116207951070336	0.012232415902140673	0.11926605504587157	0.012232415902140673	0.05198776758409786	0.039755351681957186	0.06116207951070336	0.03669724770642202	0.01834862385321101	0.0	0.045871559633027525	1.0383486238532111	0.3058103975535168	7.180145044962361	-1.208868501529052	32838.56	0.1834862385321101	0.574758586718076	0.2691131498470948	0.2018348623853211	0.9555045871559633	0.01834862385321101	0.05198776758409786	0.9999082568807338
train	SGPP-Pfal008680BF1 A-0	0	225.0	0.017777777777777778	0.4666666666666667	0.044444444444444446	0.008888888888888889	0.06666666666666667	0.09777777777777778	0.022222222222222223	0.022222222222222223	0.013333333333333334	0.11555555555555555	0.1511111111111111	0.06666666666666667	0.017777777777777778	0.10222222222222223	0.013333333333333334	0.057777777777777775	0.035555555555555556	0.044444444444444446	0.04	0.022222222222222223	0.0	0.057777777777777775	1.0478666666666667	0.3466666666666667	9.218822476169333	-1.0315555555555553	22632.03	0.16444444444444445	5.592504995494387	0.24444444444444444	0.2	0.9792	0.02666666666666667	0.06666666666666667	0.9762666666666666
train	SGPP-Pfal008682AAA A-0	0	165.0	0.024242424242424242	0.4	0.024242424242424242	0.01818181818181818	0.06060606060606061	0.09696969696969697	0.06060606060606061	0.03636363636363636	0.03636363636363636	0.07272727272727272	0.10303030303030303	0.08484848484848485	0.03636363636363636	0.09090909090909091	0.01818181818181818	0.030303030303030304	0.03636363636363636	0.05454545454545454	0.01818181818181818	0.06666666666666667	0.012121212121212121	0.04242424242424243	1.0444848484848486	0.4	6.506823702866728	-0.566060606060606	16674.04	0.15757575757575756	-1.7214393557616674	0.19393939393939394	0.17575757575757575	1.0069090909090908	0.05454545454545454	0.06060606060606061	0.9581212121212122
train	SGPP-Pfal008700AAA A-0	0	164.0	0.024390243902439025	0.4817073170731707	0.036585365853658534	0.0	0.07317073170731707	0.10365853658536585	0.036585365853658534	0.006097560975609756	0.018292682926829267	0.12804878048780488	0.1524390243902439	0.09146341463414634	0.024390243902439025	0.06097560975609756	0.018292682926829267	0.042682926829268296	0.054878048780487805	0.036585365853658534	0.024390243902439025	0.024390243902439025	0.0	0.06707317073170732	1.0796341463414634	0.40853658536585363	9.58585189778077	-0.8060975609756097	17073.875	0.17682926829268292	5.64815446079448	0.16463414634146342	0.22560975609756098	1.0002439024390244	0.024390243902439025	0.042682926829268296	0.9205487804878049
train	SECSG-C14A4.9 A-0	0	154.0	0.03896103896103896	0.3051948051948052	0.09740259740259741	0.05194805194805195	0.025974025974025976	0.012987012987012988	0.012987012987012988	0.05844155844155844	0.0	0.07792207792207792	0.012987012987012988	0.045454545454545456	0.01948051948051948	0.045454545454545456	0.05844155844155844	0.045454545454545456	0.025974025974025976	0.12337662337662338	0.14285714285714285	0.12337662337662338	0.006493506493506494	0.012987012987012988	0.9509740259740259	0.3961038961038961	6.10719267426417	0.45974025974025984	12930.815	0.03896103896103896	-0.33223815136888923	0.35714285714285715	0.03896103896103896	1.084090909090909	0.07142857142857142	0.15584415584415584	0.986103896103896
train	SECSG-C14B1.1 A-0	0	485.0	0.01443298969072165	0.3958762886597938	0.11134020618556702	0.008247422680412371	0.07010309278350516	0.09690721649484536	0.05567010309278351	0.04536082474226804	0.012371134020618556	0.041237113402061855	0.08453608247422681	0.0865979381443299	0.002061855670103093	0.04329896907216495	0.030927835051546393	0.02268041237113402	0.018556701030927835	0.07216494845360824	0.05979381443298969	0.09690721649484536	0.01443298969072165	0.026804123711340205	1.0645154639175256	0.4350515463917526	4.3708279831202015	-0.1808247422680412	44699.149999999994	0.1670103092783505	-29.702641235642005	0.1979381443298969	0.1154639175257732	0.9877731958762886	0.010309278350515464	0.15670103092783505	0.9382474226804124
train	SECSG-C14B1.3 A-0	0	384.0	0.0078125	0.4401041666666667	0.046875	0.018229166666666668	0.0859375	0.07552083333333333	0.0625	0.049479166666666664	0.03125	0.078125	0.041666666666666664	0.0546875	0.015625	0.0625	0.057291666666666664	0.03125	0.0703125	0.078125	0.0390625	0.059895833333333336	0.0234375	0.018229166666666668	1.0038541666666667	0.359375	4.87924831017694	-0.57265625	37372.015	0.16145833333333334	-16.367842077647282	0.2109375	0.14322916666666666	0.9815364583333334	0.033854166666666664	0.09635416666666667	1.0032552083333333
train	SECSG-C14B1.9 A-0	0	558.0	0.008960573476702509	0.44623655913978494	0.07347670250896057	0.035842293906810034	0.06810035842293907	0.07168458781362007	0.04121863799283154	0.04121863799283154	0.023297491039426525	0.06451612903225806	0.08781362007168458	0.05734767025089606	0.03046594982078853	0.07347670250896057	0.043010752688172046	0.044802867383512544	0.03942652329749104	0.0913978494623656	0.05734767025089606	0.044802867383512544	0.0017921146953405018	0.008960573476702509	1.0206272401433691	0.3225806451612903	6.444345524993486	-0.617921146953405	51971.865000000005	0.13978494623655913	-4.5119104500411	0.2670250896057348	0.15053763440860216	0.9533333333333334	0.06630824372759857	0.11469534050179211	1.0073655913978494
train	SECSG-C14B4.2 A-0	0	1404.0	0.004273504273504274	0.38247863247863245	0.05056980056980057	0.02849002849002849	0.045584045584045586	0.07478632478632478	0.04131054131054131	0.0633903133903134	0.019943019943019943	0.07407407407407407	0.06267806267806268	0.1047008547008547	0.020655270655270654	0.05555555555555555	0.02492877492877493	0.0349002849002849	0.039886039886039885	0.09971509971509972	0.05626780626780627	0.07621082621082621	0.008547008547008548	0.017806267806267807	1.0178632478632479	0.3938746438746439	5.870817376015601	-0.07243589743589743	130184.865	0.12037037037037036	-19.440981121558224	0.24643874643874644	0.1225071225071225	1.0205911680911681	0.049145299145299144	0.11396011396011396	0.9639529914529914
train	SECSG-C14C10.3 A-0	0	677.0	0.008862629246676515	0.4446085672082718	0.056129985228951254	0.01772525849335303	0.060561299852289516	0.0827178729689808	0.04579025110782865	0.04579025110782865	0.025110782865583457	0.059084194977843424	0.06646971935007386	0.10635155096011817	0.022156573116691284	0.0413589364844904	0.026587887740029542	0.050221565731166914	0.050221565731166914	0.10782865583456426	0.051698670605613	0.050221565731166914	0.013293943870014771	0.0206794682422452	1.038493353028065	0.37370753323485967	5.558880800642242	-0.4131462333825702	64618.28	0.1432791728212703	-14.289719513261005	0.2511078286558346	0.14180206794682423	0.9853766617429838	0.03988183161004431	0.1019202363367799	0.9686115214180206
train	SECSG-C14C10.4 A-0	0	1058.0	0.005671077504725898	0.4064272211720227	0.07750472589792061	0.007561436672967864	0.04725897920604915	0.07844990548204159	0.034026465028355386	0.043478260869565216	0.01984877126654064	0.04914933837429111	0.06521739130434782	0.13137996219281664	0.021739130434782608	0.0661625708884688	0.02551984877126654	0.045368620037807186	0.06427221172022685	0.08034026465028356	0.05387523629489603	0.0671077504725898	0.005671077504725898	0.01606805293005671	1.0509924385633271	0.40264650283553877	8.312823789053148	-0.32637051039697546	99835.685	0.12570888468809074	8.828706276744498	0.24574669187145556	0.14933837429111532	0.9976654064272211	0.02930056710775047	0.12098298676748583	0.9452741020793951
train	SECSG-C14C11.1 A-0	0	346.0	0.011560693641618497	0.37572254335260113	0.05202312138728324	0.02601156069364162	0.046242774566473986	0.049132947976878616	0.049132947976878616	0.05491329479768786	0.03468208092485549	0.06358381502890173	0.057803468208092484	0.07803468208092486	0.03468208092485549	0.046242774566473986	0.046242774566473986	0.02601156069364162	0.057803468208092484	0.09248554913294797	0.07803468208092486	0.08092485549132948	0.005780346820809248	0.02023121387283237	0.9997398843930636	0.38439306358381503	8.746596946380382	-0.15462427745664742	32406.554999999997	0.0953757225433526	9.541658368980322	0.24277456647398843	0.15028901734104047	1.0252312138728323	0.06069364161849711	0.1069364161849711	0.9714450867052024
train	SECSG-C14F11.4 A-0	0	384.0	0.0078125	0.5130208333333334	0.057291666666666664	0.0026041666666666665	0.049479166666666664	0.07291666666666667	0.0078125	0.028645833333333332	0.026041666666666668	0.07291666666666667	0.078125	0.09114583333333333	0.015625	0.049479166666666664	0.07291666666666667	0.046875	0.07291666666666667	0.11979166666666667	0.0625	0.044270833333333336	0.0	0.028645833333333332	1.0057812499999998	0.3177083333333333	9.998756455965786	-0.7651041666666667	36250.465	0.12239583333333333	13.317806792191803	0.2786458333333333	0.17708333333333334	0.95375	0.018229166666666668	0.0859375	1.006875
train	SECSG-C15A11.1 A-0	0	303.0	0.013201320132013201	0.38613861386138615	0.1848184818481848	0.0231023102310231	0.04950495049504951	0.04950495049504951	0.013201320132013201	0.22772277227722773	0.0033003300330033004	0.009900990099009901	0.0165016501650165	0.013201320132013201	0.009900990099009901	0.039603960396039604	0.1716171617161716	0.019801980198019802	0.033003300330033	0.0462046204620462	0.0462046204620462	0.026402640264026403	0.0033003300330033004	0.013201320132013201	0.9048184818481847	0.2739273927392739	4.064299460733298	-0.5811881188118813	22430.68	0.09900990099009901	-15.03833728155304	0.15181518151815182	0.052805280528052806	0.8139933993399341	0.033003300330033	0.41254125412541254	1.1749834983498348
train	SECSG-C15A11.3 A-0	0	627.0	0.012759170653907496	0.40350877192982454	0.03987240829346093	0.025518341307814992	0.046251993620414676	0.05901116427432217	0.08293460925039872	0.049441786283891544	0.028708133971291867	0.07496012759170653	0.05582137161084529	0.07496012759170653	0.01594896331738437	0.05582137161084529	0.046251993620414676	0.0430622009569378	0.04784688995215311	0.10526315789473684	0.044657097288676235	0.05422647527910686	0.006379585326953748	0.0430622009569378	0.9911004784688995	0.3923444976076555	7.344232095562922	-0.2623604465709729	60644.89	0.10526315789473684	2.785785178908455	0.24880382775119617	0.13237639553429026	1.025518341307815	0.04146730462519936	0.08931419457735247	0.988213716108453
train	SECSG-C15C6.3 A-0	0	541.0	0.011090573012939002	0.6303142329020333	0.07393715341959335	0.0036968576709796672	0.04990757855822551	0.05545286506469501	0.024029574861367836	0.033271719038817	0.014787430683918669	0.04805914972273567	0.07208872458410351	0.04066543438077634	0.018484288354898338	0.03512014787430684	0.11829944547134935	0.05545286506469501	0.11645101663585952	0.16266173752310537	0.038817005545286505	0.022181146025878003	0.0036968576709796672	0.012939001848428836	0.974695009242144	0.24399260628465805	11.38127285991235	-1.2096118299445473	50640.020000000004	0.10536044362292052	46.81714941660937	0.2920517560073937	0.2033271719038817	0.8823290203327171	0.022181146025878003	0.10720887245841035	1.0767837338262476
train	SECSG-C15C8.2 A-0	0	636.0	0.007861635220125786	0.42138364779874216	0.06446540880503145	0.015723270440251572	0.040880503144654086	0.04874213836477988	0.040880503144654086	0.059748427672955975	0.050314465408805034	0.04716981132075472	0.0330188679245283	0.09276729559748427	0.0330188679245283	0.05188679245283019	0.07389937106918239	0.08490566037735849	0.0440251572327044	0.0959119496855346	0.03930817610062893	0.04716981132075472	0.007861635220125786	0.02830188679245283	0.9961477987421383	0.36163522012578614	6.954992280773905	-0.4751572327044026	59706.174999999996	0.08962264150943396	-0.6673082589753889	0.2720125786163522	0.12735849056603774	0.9849371069182389	0.04874213836477988	0.12421383647798742	1.0091981132075472
train	SECSG-C15F1.2 A-0	0	801.0	0.012484394506866416	0.45942571785268416	0.049937578027465665	0.03245942571785269	0.0686641697877653	0.0986267166042447	0.04119850187265917	0.03745318352059925	0.012484394506866416	0.05742821473158552	0.08614232209737828	0.08739076154806492	0.019975031210986267	0.056179775280898875	0.03245942571785269	0.039950062421972535	0.06367041198501873	0.06991260923845194	0.062421972534332085	0.05368289637952559	0.006242197253433208	0.02372034956304619	1.03749063670412	0.33957553058676654	5.453571757002689	-0.6470661672908863	77603.95	0.16729088639200998	-12.368433788859534	0.22846441947565543	0.16229712858926343	0.9720724094881398	0.052434456928838954	0.08739076154806492	0.9737578027465669
train	SECSG-C15H9.10 A-0	0	205.0	0.02926829268292683	0.3951219512195122	0.04390243902439024	0.004878048780487805	0.05853658536585366	0.04878048780487805	0.06829268292682927	0.03414634146341464	0.00975609756097561	0.04878048780487805	0.04390243902439024	0.11707317073170732	0.03902439024390244	0.07804878048780488	0.04878048780487805	0.03902439024390244	0.03902439024390244	0.11707317073170732	0.05365853658536585	0.05853658536585366	0.00975609756097561	0.03902439024390244	1.0026341463414634	0.424390243902439	4.7974889002209204	-0.17902439024390246	19665.629999999997	0.1073170731707317	-4.626633757296794	0.28780487804878047	0.09268292682926829	1.0213658536585366	0.04390243902439024	0.07804878048780488	0.9928780487804878
train	SECSG-C15H9.2 A-0	0	265.0	0.011320754716981131	0.3660377358490566	0.022641509433962263	0.033962264150943396	0.05660377358490566	0.06792452830188679	0.07924528301886792	0.033962264150943396	0.033962264150943396	0.07547169811320754	0.04150943396226415	0.1018867924528302	0.018867924528301886	0.06037735849056604	0.018867924528301886	0.04150943396226415	0.033962264150943396	0.10566037735849057	0.06792452830188679	0.06037735849056604	0.011320754716981131	0.033962264150943396	1.0067924528301888	0.4037735849056604	4.855448404928155	-0.0822641509433963	25870.010000000002	0.12452830188679245	-11.178763639115434	0.27547169811320754	0.10943396226415095	1.0525283018867926	0.052830188679245285	0.05660377358490566	0.9617735849056603
train	SECSG-C16A11.6 A-0	0	626.0	0.007987220447284345	0.4169329073482428	0.054313099041533544	0.01437699680511182	0.07507987220447285	0.08146964856230032	0.07348242811501597	0.04153354632587859	0.019169329073482427	0.07827476038338659	0.07348242811501597	0.10862619808306709	0.019169329073482427	0.05750798722044728	0.0463258785942492	0.03194888178913738	0.054313099041533544	0.054313099041533544	0.038338658146964855	0.04472843450479233	0.011182108626198083	0.022364217252396165	1.043115015974441	0.41214057507987223	5.1608312437466095	-0.3247603833865814	61237.16499999999	0.15654952076677317	-15.400707580018178	0.18210862619808307	0.14696485623003194	0.9959744408945688	0.03354632587859425	0.09584664536741214	0.9526517571884984
train	SECSG-C16A11.8 A-0	0	217.0	0.018433179723502304	0.3824884792626728	0.07834101382488479	0.055299539170506916	0.041474654377880185	0.06451612903225806	0.03686635944700461	0.027649769585253458	0.013824884792626729	0.041474654377880185	0.06912442396313365	0.04608294930875576	0.018433179723502304	0.055299539170506916	0.05069124423963134	0.03686635944700461	0.059907834101382486	0.059907834101382486	0.06912442396313365	0.08294930875576037	0.03225806451612903	0.059907834101382486	1.0011520737327189	0.39631336405529954	8.232712742697256	-0.4447004608294931	21277.67	0.10599078341013825	5.274144776961975	0.22119815668202766	0.14285714285714285	1.0313364055299539	0.07373271889400922	0.10599078341013825	0.9808755760368664
train	SECSG-C16A3.4 A-0	0	375.0	0.010666666666666666	0.472	0.064	0.032	0.088	0.08	0.042666666666666665	0.05333333333333334	0.032	0.018666666666666668	0.096	0.07466666666666667	0.024	0.037333333333333336	0.05333333333333334	0.034666666666666665	0.064	0.056	0.048	0.056	0.010666666666666666	0.034666666666666665	1.0246133333333332	0.3253333333333333	6.917688886100197	-0.8813333333333333	36325.17	0.168	-0.5277738692477669	0.176	0.192	0.93832	0.056	0.11733333333333333	1.0093866666666667
train	SECSG-C16C10.10 A-0	0	281.0	0.017793594306049824	0.44483985765124556	0.0498220640569395	0.017793594306049824	0.07829181494661921	0.099644128113879	0.03914590747330961	0.0711743772241993	0.02491103202846975	0.07473309608540925	0.10676156583629894	0.06405693950177936	0.017793594306049824	0.042704626334519574	0.028469750889679714	0.028469750889679714	0.046263345195729534	0.05693950177935943	0.042704626334519574	0.06405693950177936	0.010676156583629894	0.03558718861209965	1.035373665480427	0.35587188612099646	5.714282770884661	-0.6551601423487545	27031.25	0.17793594306049823	-5.522343922863598	0.1708185053380783	0.17793594306049823	0.9686476868327402	0.03558718861209965	0.12099644128113879	0.9787188612099643
train	SECSG-C16C4.2 A-0	0	268.0	0.022388059701492536	0.376865671641791	0.014925373134328358	0.029850746268656716	0.06716417910447761	0.05223880597014925	0.08208955223880597	0.05970149253731343	0.0037313432835820895	0.08582089552238806	0.10074626865671642	0.07462686567164178	0.018656716417910446	0.08582089552238806	0.014925373134328358	0.026119402985074626	0.04477611940298507	0.0708955223880597	0.048507462686567165	0.05223880597014925	0.022388059701492536	0.04477611940298507	0.990410447761194	0.39552238805970147	8.795320024991938	-0.3768656716417911	26665.215	0.11940298507462686	6.922290919981762	0.23134328358208955	0.14925373134328357	1.0444402985074628	0.048507462686567165	0.07462686567164178	0.9966417910447762
train	SECSG-C16C8.12 A-0	0	179.0	0.01675977653631285	0.48044692737430167	0.055865921787709494	0.01675977653631285	0.05027932960893855	0.11173184357541899	0.01675977653631285	0.0335195530726257	0.027932960893854747	0.055865921787709494	0.10614525139664804	0.11173184357541899	0.05027932960893855	0.0782122905027933	0.05027932960893855	0.055865921787709494	0.027932960893854747	0.0782122905027933	0.027932960893854747	0.0223463687150838	0.00558659217877095	0.01675977653631285	1.063240223463687	0.33519553072625696	5.678325661730454	-0.8134078212290502	17242.71	0.16201117318435754	-3.9545957318748464	0.24022346368715083	0.16201117318435754	0.9202234636871508	0.0670391061452514	0.0893854748603352	0.9853631284916201
train	SECSG-C16C8.13 A-0	0	244.0	0.03278688524590164	0.45901639344262296	0.02459016393442623	0.004098360655737705	0.05737704918032787	0.09016393442622951	0.040983606557377046	0.036885245901639344	0.028688524590163935	0.06147540983606557	0.09836065573770492	0.0942622950819672	0.05327868852459016	0.05737704918032787	0.01639344262295082	0.0860655737704918	0.036885245901639344	0.07377049180327869	0.05327868852459016	0.04918032786885246	0.00819672131147541	0.028688524590163935	1.060983606557377	0.36065573770491804	6.633006992290528	-0.7299180327868853	24299.164999999997	0.14754098360655737	-1.410279312398906	0.27049180327868855	0.16393442622950818	0.9932377049180328	0.05737704918032787	0.06147540983606557	0.9524180327868852
train	SECSG-C16C8.9 A-0	0	157.0	0.025477707006369428	0.3821656050955414	0.03821656050955414	0.0	0.06369426751592357	0.044585987261146494	0.044585987261146494	0.05732484076433121	0.044585987261146494	0.08280254777070063	0.06369426751592357	0.14012738853503184	0.01910828025477707	0.03184713375796178	0.044585987261146494	0.03821656050955414	0.025477707006369428	0.10191082802547771	0.06369426751592357	0.025477707006369428	0.01910828025477707	0.050955414012738856	1.002420382165605	0.42038216560509556	6.624003407988794	-0.19171974522292992	15119.29	0.10828025477707007	-1.400220198728995	0.2356687898089172	0.1337579617834395	1.0229936305732485	0.01910828025477707	0.09554140127388536	0.9822929936305732
train	SECSG-C16E9.1 A-0	0	565.0	0.010619469026548672	0.4194690265486726	0.06371681415929203	0.010619469026548672	0.06548672566371681	0.06725663716814159	0.04247787610619469	0.07964601769911504	0.01592920353982301	0.05663716814159292	0.06902654867256637	0.08141592920353982	0.023008849557522124	0.04247787610619469	0.0584070796460177	0.033628318584070796	0.03716814159292035	0.08849557522123894	0.061946902654867256	0.06371681415929203	0.0017699115044247787	0.03716814159292035	0.998212389380531	0.36991150442477877	5.048489979923157	-0.3720353982300885	51778.9	0.13274336283185842	-13.058194465945562	0.22654867256637168	0.12212389380530973	0.9766371681415928	0.033628318584070796	0.1433628318584071	1.0083716814159291
train	SECSG-C17E4.8 A-0	0	391.0	0.015345268542199489	0.5242966751918159	0.08695652173913043	0.005115089514066497	0.06905370843989769	0.11764705882352941	0.023017902813299233	0.04603580562659847	0.020460358056265986	0.030690537084398978	0.08695652173913043	0.05115089514066496	0.020460358056265986	0.04859335038363171	0.056265984654731455	0.01278772378516624	0.08184143222506395	0.09974424552429667	0.07672634271099744	0.043478260869565216	0.0025575447570332483	0.020460358056265986	1.0352173913043479	0.27877237851662406	5.970437437179933	-1.1242966751918155	36670.71	0.1867007672634271	-5.162636449667829	0.23785166240409208	0.18925831202046037	0.8825831202046035	0.02557544757033248	0.1329923273657289	1.016547314578005
train	SECSG-C17E7.10 A-0	0	350.0	0.025714285714285714	0.35714285714285715	0.03428571428571429	0.04	0.06	0.05714285714285714	0.06571428571428571	0.04285714285714286	0.005714285714285714	0.07142857142857142	0.07714285714285714	0.09714285714285714	0.025714285714285714	0.10285714285714286	0.037142857142857144	0.02	0.02	0.08571428571428572	0.08	0.06285714285714286	0.005714285714285714	0.008571428571428572	0.9924285714285713	0.37142857142857144	4.860430898501272	-0.11742857142857148	32688.585	0.11714285714285715	-7.0042923471120275	0.2885714285714286	0.10285714285714286	1.0214	0.06571428571428571	0.07714285714285714	0.9976285714285714
train	SECSG-C17F3.3 A-0	0	253.0	0.023715415019762844	0.6600790513833992	0.05138339920948617	0.007905138339920948	0.07114624505928854	0.17391304347826086	0.03557312252964427	0.015810276679841896	0.003952569169960474	0.04743083003952569	0.2648221343873518	0.023715415019762844	0.019762845849802372	0.019762845849802372	0.05928853754940711	0.011857707509881422	0.019762845849802372	0.05928853754940711	0.04743083003952569	0.05533596837944664	0.003952569169960474	0.007905138339920948	1.1148616600790513	0.2450592885375494	9.823929103070249	-1.5130434782608695	24926.170000000002	0.2450592885375494	10.145552320993517	0.1383399209486166	0.2885375494071146	0.8362845849802372	0.02766798418972332	0.06719367588932806	0.9633992094861661
train	SECSG-C17G1.5 A-0	0	281.0	0.02491103202846975	0.4377224199288256	0.05693950177935943	0.03914590747330961	0.05693950177935943	0.0711743772241993	0.03558718861209965	0.0498220640569395	0.017793594306049824	0.0498220640569395	0.07829181494661921	0.08540925266903915	0.028469750889679714	0.046263345195729534	0.028469750889679714	0.042704626334519574	0.07473309608540925	0.08540925266903915	0.05693950177935943	0.05338078291814947	0.010676156583629894	0.03202846975088968	1.02	0.35231316725978645	8.560035540352025	-0.5562277580071174	27076.69	0.12811387900355872	7.800444536753936	0.2313167259786477	0.1708185053380783	0.9890391459074733	0.06761565836298933	0.10676156583629894	0.9844483985765125
train	SECSG-C17G10.6 A-0	0	683.0	0.007320644216691069	0.5314787701317716	0.036603221083455345	0.01171303074670571	0.11420204978038068	0.0849194729136164	0.016105417276720352	0.10688140556368961	0.03367496339677892	0.029282576866764276	0.12884333821376281	0.036603221083455345	0.01171303074670571	0.0527086383601757	0.06149341142020498	0.03953147877013177	0.0527086383601757	0.04978038067349927	0.06588579795021962	0.03367496339677892	0.008784773060029283	0.024890190336749635	0.9801756954612006	0.19765739385065886	6.486703002596092	-1.559736456808199	64091.369999999995	0.19912152269399708	-6.702907228864291	0.20790629575402636	0.21522693997071743	0.8660175695461201	0.02342606149341142	0.14348462664714495	1.1011713030746706
train	SECSG-C17H1.1 A-0	0	275.0	0.025454545454545455	0.509090909090909	0.06181818181818182	0.02181818181818182	0.06545454545454546	0.14181818181818182	0.025454545454545455	0.03272727272727273	0.02181818181818182	0.04	0.09454545454545454	0.06181818181818182	0.02909090909090909	0.06545454545454546	0.0	0.05454545454545454	0.08363636363636363	0.06909090909090909	0.05090909090909091	0.05454545454545454	0.0	0.025454545454545455	1.0796	0.29818181818181816	5.39509265143606	-1.161090909090909	27182.75	0.20727272727272728	-6.779611122259773	0.24	0.2	0.9271999999999999	0.05090909090909091	0.09454545454545454	0.9615272727272728
train	SECSG-C17H11.2 A-0	0	738.0	0.006775067750677507	0.491869918699187	0.06504065040650407	0.012195121951219513	0.07994579945799458	0.1043360433604336	0.032520325203252036	0.03116531165311653	0.018970189701897018	0.05555555555555555	0.058265582655826556	0.06233062330623306	0.03116531165311653	0.06639566395663957	0.06639566395663957	0.04065040650406504	0.056910569105691054	0.08536585365853659	0.04336043360433604	0.058265582655826556	0.0027100271002710027	0.028455284552845527	1.0301355013550135	0.33604336043360433	4.444571569441373	-0.7910569105691057	70470.63500000001	0.1842818428184282	-47.88309194465623	0.23577235772357724	0.13414634146341464	0.9342547425474255	0.04336043360433604	0.09620596205962059	1.0042276422764227
train	SECSG-C18A11.2 A-0	0	75.0	0.09333333333333334	0.4266666666666667	0.04	0.013333333333333334	0.013333333333333334	0.05333333333333334	0.12	0.05333333333333334	0.013333333333333334	0.013333333333333334	0.05333333333333334	0.08	0.013333333333333334	0.02666666666666667	0.04	0.05333333333333334	0.08	0.13333333333333333	0.05333333333333334	0.10666666666666667	0.02666666666666667	0.013333333333333334	1.0081333333333333	0.41333333333333333	10.819151386697474	-0.11600000000000002	7313.889999999999	0.06666666666666667	5.123192968727487	0.26666666666666666	0.14666666666666667	1.0517333333333332	0.02666666666666667	0.09333333333333334	0.9510666666666666
train	SECSG-C18A3.8 A-0	0	237.0	0.012658227848101266	0.4472573839662447	0.0379746835443038	0.012658227848101266	0.029535864978902954	0.029535864978902954	0.05485232067510549	0.012658227848101266	0.04219409282700422	0.03375527426160337	0.046413502109704644	0.08438818565400844	0.02531645569620253	0.08016877637130802	0.08860759493670886	0.0759493670886076	0.04219409282700422	0.1350210970464135	0.046413502109704644	0.07172995780590717	0.004219409282700422	0.046413502109704644	0.9627004219409283	0.35864978902953587	9.591644310547693	-0.5350210970464134	22869.28	0.05907172995780591	9.22363910675265	0.33755274261603374	0.1308016877637131	1.0153164556962024	0.0379746835443038	0.05063291139240506	1.0302953586497892
train	SECSG-C18B12.3 A-0	0	310.0	0.00967741935483871	0.46774193548387094	0.054838709677419356	0.012903225806451613	0.06774193548387097	0.041935483870967745	0.07096774193548387	0.04516129032258064	0.054838709677419356	0.02258064516129032	0.02903225806451613	0.06129032258064516	0.02903225806451613	0.07741935483870968	0.0967741935483871	0.06774193548387097	0.054838709677419356	0.10967741935483871	0.041935483870967745	0.025806451612903226	0.00967741935483871	0.025806451612903226	0.9645806451612903	0.3	6.552269845542196	-0.9319354838709677	29724.394999999997	0.10967741935483871	-4.103911099982664	0.2967741935483871	0.13870967741935483	0.9351290322580644	0.041935483870967745	0.1	1.0751935483870967
train	SECSG-C18B12.5 A-0	0	277.0	0.021660649819494584	0.3898916967509025	0.04332129963898917	0.032490974729241874	0.08664259927797834	0.06498194945848375	0.07220216606498195	0.05415162454873646	0.036101083032490974	0.08664259927797834	0.08303249097472924	0.06498194945848375	0.021660649819494584	0.07220216606498195	0.018050541516245487	0.032490974729241874	0.036101083032490974	0.06859205776173286	0.02888086642599278	0.04693140794223827	0.010830324909747292	0.039711191335740074	1.014115523465704	0.3862815884476534	5.79240719397312	-0.44945848375451264	27142.29	0.15162454873646208	-6.934859414036218	0.20216606498194944	0.1552346570397112	1.0067148014440435	0.05415162454873646	0.09747292418772563	0.9910108303249097
train	SECSG-C18B2.5A A-0	0	673.0	0.007429420505200594	0.4264487369985141	0.0713224368499257	0.0	0.06240713224368499	0.05794947994056464	0.031203566121842496	0.04903417533432392	0.06240713224368499	0.03863298662704309	0.05052005943536404	0.0713224368499257	0.010401188707280832	0.05943536404160475	0.06092124814264487	0.04011887072808321	0.04457652303120357	0.1099554234769688	0.05349182763744428	0.08320950965824665	0.004457652303120356	0.03863298662704309	0.9906389301634473	0.3491827637444279	6.672556947987128	-0.6338781575037147	62686.08	0.12035661218424963	-6.943901262013654	0.26300148588410105	0.1575037147102526	0.9737741456166419	0.010401188707280832	0.12035661218424963	1.0185735512630014
train	SECSG-C18C4.1 A-0	0	358.0	0.0111731843575419	0.40782122905027934	0.05027932960893855	0.0223463687150838	0.061452513966480445	0.08659217877094973	0.05027932960893855	0.0446927374301676	0.030726256983240222	0.08100558659217877	0.06424581005586592	0.10614525139664804	0.0446927374301676	0.03910614525139665	0.030726256983240222	0.05307262569832402	0.055865921787709494	0.055865921787709494	0.027932960893854747	0.04748603351955307	0.01675977653631285	0.030726256983240222	1.061340782122905	0.4273743016759777	5.805256451225612	-0.2879888268156424	35481.295	0.14804469273743018	-7.6492264762377715	0.17597765363128492	0.15083798882681565	1.0112849162011173	0.0670391061452514	0.09497206703910614	0.929413407821229
train	SECSG-C18D1.1 A-0	0	645.0	0.007751937984496124	0.4356589147286822	0.07596899224806201	0.018604651162790697	0.05581395348837209	0.05581395348837209	0.034108527131782945	0.05891472868217054	0.023255813953488372	0.034108527131782945	0.05116279069767442	0.07441860465116279	0.05581395348837209	0.08062015503875969	0.05581395348837209	0.07286821705426356	0.02945736434108527	0.11472868217054263	0.06666666666666667	0.03565891472868217	0.0	0.006201550387596899	1.0054263565891473	0.31627906976744186	5.087515858927351	-0.6229457364341086	58390.70999999999	0.11162790697674418	-16.78945501683411	0.33488372093023255	0.10387596899224806	0.9403720930232558	0.07441860465116279	0.13488372093023257	1.0375968992248061
train	SECSG-C18D1.3 A-0	0	93.0	0.043010752688172046	0.44086021505376344	0.08602150537634409	0.0	0.010752688172043012	0.08602150537634409	0.0967741935483871	0.053763440860215055	0.021505376344086023	0.07526881720430108	0.053763440860215055	0.0967741935483871	0.010752688172043012	0.043010752688172046	0.08602150537634409	0.03225806451612903	0.053763440860215055	0.11827956989247312	0.043010752688172046	0.021505376344086023	0.010752688172043012	0.0	1.0282795698924732	0.3978494623655914	9.045916362400206	-0.17311827956989254	8671.55	0.0967741935483871	1.399767237998132	0.23655913978494625	0.12903225806451613	0.9611827956989247	0.010752688172043012	0.13978494623655913	0.963763440860215
train	SECSG-C18D4.2 A-0	0	402.0	0.009950248756218905	0.4079601990049751	0.03233830845771144	0.01990049751243781	0.05472636815920398	0.07711442786069651	0.06467661691542288	0.029850746268656716	0.03482587064676617	0.06965174129353234	0.07462686567164178	0.09203980099502487	0.01990049751243781	0.05970149253731343	0.04228855721393035	0.03980099502487562	0.04975124378109453	0.06965174129353234	0.04975124378109453	0.0472636815920398	0.014925373134328358	0.05721393034825871	1.0161691542288558	0.39800995024875624	7.008982850084485	-0.5054726368159204	40518.735	0.1318407960199005	0.06089912104978623	0.21890547263681592	0.15920398009950248	1.020547263681592	0.03980099502487562	0.06218905472636816	0.9690298507462687
train	SECSG-C18D4.3 A-0	0	123.0	0.024390243902439025	0.34146341463414637	0.04878048780487805	0.04065040650406504	0.07317073170731707	0.04065040650406504	0.032520325203252036	0.07317073170731707	0.016260162601626018	0.04878048780487805	0.04065040650406504	0.04065040650406504	0.032520325203252036	0.08130081300813008	0.056910569105691054	0.032520325203252036	0.016260162601626018	0.08130081300813008	0.07317073170731707	0.0975609756097561	0.016260162601626018	0.056910569105691054	0.9464227642276423	0.37398373983739835	4.2373078010780825	-0.2796747967479674	11343.35	0.11382113821138211	-6.756468755113358	0.2682926829268293	0.07317073170731707	1.026829268292683	0.07317073170731707	0.12195121951219512	1.0504878048780488
train	SECSG-C18D4.4 A-0	0	120.0	0.05	0.25	0.058333333333333334	0.03333333333333333	0.041666666666666664	0.03333333333333333	0.03333333333333333	0.075	0.025	0.058333333333333334	0.03333333333333333	0.11666666666666667	0.058333333333333334	0.041666666666666664	0.025	0.041666666666666664	0.03333333333333333	0.041666666666666664	0.08333333333333333	0.075	0.05	0.041666666666666664	1.016	0.49166666666666664	6.734467966533669	0.23833333333333329	11578.325	0.075	-0.4882548501282553	0.20833333333333334	0.09166666666666666	1.0931666666666666	0.09166666666666666	0.13333333333333333	0.9374166666666667
train	SECSG-C18E3.6 A-0	0	457.0	0.01312910284463895	0.40700218818380746	0.06345733041575492	0.02188183807439825	0.05689277899343545	0.0700218818380744	0.03282275711159737	0.05689277899343545	0.024070021881838075	0.07221006564551423	0.08971553610503283	0.07658643326039387	0.024070021881838075	0.05908096280087528	0.0525164113785558	0.0262582056892779	0.0350109409190372	0.07658643326039387	0.05689277899343545	0.06783369803063458	0.01312910284463895	0.024070021881838075	1.0136980306345733	0.3741794310722101	7.246813586742939	-0.37089715536105033	42704.649999999994	0.12691466083150985	1.2910590907149526	0.2188183807439825	0.1487964989059081	0.9877461706783369	0.045951859956236324	0.12035010940919037	0.9873741794310722
train	SECSG-C18G1.4 A-0	0	693.0	0.008658008658008658	0.4357864357864358	0.08658008658008658	0.005772005772005772	0.05627705627705628	0.08080808080808081	0.046176046176046176	0.08802308802308802	0.010101010101010102	0.049062049062049064	0.06349206349206349	0.09523809523809523	0.011544011544011544	0.03607503607503607	0.044733044733044736	0.04184704184704185	0.044733044733044736	0.1038961038961039	0.046176046176046176	0.06493506493506493	0.007215007215007215	0.017316017316017316	1.0237662337662339	0.37806637806637805	4.820844702630455	-0.30808080808080807	62361.22	0.1370851370851371	-18.446854855520357	0.227994227994228	0.11832611832611832	0.9619047619047619	0.017316017316017316	0.1746031746031746	0.9907070707070706
train	SECSG-C18G1.7 A-0	0	452.0	0.011061946902654867	0.3473451327433628	0.028761061946902654	0.01991150442477876	0.03761061946902655	0.05088495575221239	0.06637168141592921	0.048672566371681415	0.02654867256637168	0.10176991150442478	0.08628318584070796	0.10176991150442478	0.022123893805309734	0.06858407079646017	0.03982300884955752	0.030973451327433628	0.033185840707964605	0.06858407079646017	0.05530973451327434	0.06415929203539823	0.015486725663716814	0.033185840707964605	1.0060176991150442	0.4336283185840708	9.497662434825383	-0.019247787610619505	43966.355	0.08849557522123894	16.54065153105668	0.2234513274336283	0.14601769911504425	1.0643141592920353	0.0420353982300885	0.07743362831858407	0.9498672566371681
train	SECSG-C18H7.5 A-0	0	109.0	0.045871559633027525	0.3669724770642202	0.027522935779816515	0.045871559633027525	0.027522935779816515	0.027522935779816515	0.1743119266055046	0.027522935779816515	0.0	0.07339449541284404	0.1559633027522936	0.09174311926605505	0.027522935779816515	0.10091743119266056	0.009174311926605505	0.09174311926605505	0.027522935779816515	0.027522935779816515	0.0	0.01834862385321101	0.01834862385321101	0.027522935779816515	1.0454128440366972	0.45871559633027525	10.51947649216692	-0.23853211009174313	11516.41	0.05504587155963303	13.7570182848835	0.22018348623853212	0.1834862385321101	1.08348623853211	0.07339449541284404	0.05504587155963303	0.9284403669724771
train	SECSG-C23G10.1 A-0	0	456.0	0.010964912280701754	0.4057017543859649	0.04824561403508772	0.03070175438596491	0.07017543859649122	0.06359649122807018	0.05482456140350877	0.06359649122807018	0.03289473684210526	0.05701754385964912	0.08333333333333333	0.08991228070175439	0.05043859649122807	0.043859649122807015	0.04824561403508772	0.039473684210526314	0.043859649122807015	0.05701754385964912	0.02631578947368421	0.06578947368421052	0.006578947368421052	0.02412280701754386	1.0310964912280702	0.3969298245614035	7.017263465039012	-0.3039473684210527	43752.545	0.1337719298245614	0.13091056667364853	0.16666666666666666	0.1600877192982456	0.9928947368421053	0.08114035087719298	0.1118421052631579	0.971140350877193
train	SECSG-C23G10.7 A-0	0	538.0	0.00929368029739777	0.4107806691449814	0.046468401486988845	0.024163568773234202	0.06691449814126393	0.06505576208178439	0.05018587360594796	0.05204460966542751	0.031598513011152414	0.0762081784386617	0.08178438661710037	0.07806691449814127	0.020446096654275093	0.05390334572490706	0.05204460966542751	0.040892193308550186	0.04460966542750929	0.05947955390334572	0.05390334572490706	0.05204460966542751	0.01858736059479554	0.031598513011152414	1.0104460966542752	0.3736059479553903	7.079066152640933	-0.48011152416356867	52209.924999999996	0.13197026022304834	0.647063368624444	0.20817843866171004	0.1579925650557621	1.0009293680297398	0.04460966542750929	0.09851301115241635	0.9856691449814126
train	SECSG-C23H3.5 A-0	0	403.0	0.01488833746898263	0.43672456575682383	0.06451612903225806	0.01488833746898263	0.05707196029776675	0.07692307692307693	0.03722084367245657	0.03722084367245657	0.017369727047146403	0.06947890818858561	0.09429280397022333	0.09181141439205956	0.04466501240694789	0.052109181141439205	0.02977667493796526	0.03970223325062035	0.052109181141439205	0.08684863523573201	0.05707196029776675	0.052109181141439205	0.004962779156327543	0.019851116625310174	1.0523076923076922	0.38461538461538464	8.684889934229748	-0.4275434243176179	38509.92	0.13399503722084366	6.451862756197073	0.23573200992555832	0.16377171215880892	0.9846401985111662	0.05955334987593052	0.10173697270471464	0.9536972704714639
train	SECSG-C23H3.9 A-0	0	489.0	0.010224948875255624	0.3558282208588957	0.0736196319018405	0.016359918200409	0.03885480572597137	0.04703476482617587	0.02044989775051125	0.05725971370143149	0.026584867075664622	0.04703476482617587	0.03885480572597137	0.08384458077709611	0.014314928425357873	0.0408997955010225	0.07157464212678936	0.0408997955010225	0.05521472392638037	0.06339468302658487	0.15950920245398773	0.06339468302658487	0.02044989775051125	0.02044989775051125	0.9789775051124744	0.34355828220858897	8.33851549022048	-0.3623721881390593	44810.89	0.08588957055214724	6.820245255762963	0.3047034764826176	0.12065439672801637	1.016605316973415	0.03067484662576687	0.130879345603272	0.9894069529652352
train	SECSG-C23H5.2 A-0	0	278.0	0.02158273381294964	0.41007194244604317	0.06115107913669065	0.01079136690647482	0.03597122302158273	0.05755395683453238	0.06474820143884892	0.046762589928057555	0.02877697841726619	0.05755395683453238	0.0539568345323741	0.10431654676258993	0.02877697841726619	0.0683453237410072	0.03597122302158273	0.03597122302158273	0.09352517985611511	0.09712230215827339	0.05755395683453238	0.039568345323741004	0.01079136690647482	0.01079136690647482	1.0203956834532375	0.3776978417266187	10.846990337927501	-0.43920863309352526	26885.585	0.09352517985611511	16.762495265110612	0.2589928057553957	0.17625899280575538	0.9980215827338129	0.039568345323741004	0.1079136690647482	0.9697841726618706
train	SECSG-C23H5.8A A-0	0	203.0	0.019704433497536946	0.2955665024630542	0.07389162561576355	0.029556650246305417	0.03940886699507389	0.04926108374384237	0.034482758620689655	0.06896551724137931	0.029556650246305417	0.059113300492610835	0.029556650246305417	0.10344827586206896	0.009852216748768473	0.07881773399014778	0.034482758620689655	0.04926108374384237	0.009852216748768473	0.08374384236453201	0.06896551724137931	0.08866995073891626	0.019704433497536946	0.03940886699507389	0.9862068965517241	0.42857142857142855	4.556605378116166	0.07389162561576355	18505.05	0.08866995073891626	-8.821569038940833	0.28078817733990147	0.06896551724137931	1.0553201970443349	0.03940886699507389	0.14285714285714285	0.9860098522167488
train	SECSG-C23H5.9 A-0	0	163.0	0.03067484662576687	0.3496932515337423	0.05521472392638037	0.0736196319018405	0.049079754601226995	0.03680981595092025	0.024539877300613498	0.1901840490797546	0.006134969325153374	0.04294478527607362	0.049079754601226995	0.06748466257668712	0.006134969325153374	0.018404907975460124	0.06748466257668712	0.024539877300613498	0.04294478527607362	0.07975460122699386	0.06748466257668712	0.07975460122699386	0.0	0.018404907975460124	0.9060122699386504	0.294478527607362	7.4096186806050826	-0.02576687116564423	13381.199999999999	0.08588957055214724	0.7918513932070645	0.1901840490797546	0.09815950920245399	0.9777914110429448	0.07975460122699386	0.24539877300613497	1.0892638036809814
train	SECSG-C24A11.6 A-0	0	63.0	0.06349206349206349	0.3333333333333333	0.0	0.015873015873015872	0.015873015873015872	0.015873015873015872	0.06349206349206349	0.031746031746031744	0.0	0.19047619047619047	0.14285714285714285	0.1111111111111111	0.06349206349206349	0.06349206349206349	0.047619047619047616	0.047619047619047616	0.015873015873015872	0.047619047619047616	0.031746031746031744	0.047619047619047616	0.0	0.047619047619047616	1.0233333333333332	0.5238095238095238	10.637936314641646	0.47777777777777775	6300.299999999999	0.031746031746031744	7.876803962601532	0.19047619047619047	0.15873015873015872	1.1406349206349207	0.07936507936507936	0.031746031746031744	0.8887301587301588
train	SECSG-C24B5.5 A-0	0	328.0	0.01524390243902439	0.43902439024390244	0.0701219512195122	0.13414634146341464	0.012195121951219513	0.018292682926829267	0.009146341463414634	0.027439024390243903	0.006097560975609756	0.042682926829268296	0.03353658536585366	0.03048780487804878	0.009146341463414634	0.09451219512195122	0.039634146341463415	0.17073170731707318	0.01524390243902439	0.14939024390243902	0.08536585365853659	0.039634146341463415	0.0	0.012195121951219513	0.9273170731707318	0.21341463414634146	7.679577174396717	-0.5445121951219511	29061.025	0.03048780487804878	5.046757148575603	0.5	0.054878048780487805	1.0188719512195121	0.14329268292682926	0.0975609756097561	1.087530487804878
train	SECSG-C24B9.3 A-0	0	429.0	0.013986013986013986	0.337995337995338	0.10722610722610723	0.018648018648018648	0.04428904428904429	0.009324009324009324	0.04428904428904429	0.053613053613053616	0.004662004662004662	0.04428904428904429	0.04195804195804196	0.0979020979020979	0.02097902097902098	0.05128205128205128	0.03263403263403263	0.05827505827505827	0.011655011655011656	0.13986013986013987	0.08857808857808858	0.09324009324009325	0.011655011655011656	0.02564102564102564	0.9941724941724942	0.44522144522144524	7.091177983820196	0.272960372960373	37473.24	0.053613053613053616	0.15300627748946383	0.337995337995338	0.05827505827505827	1.0561538461538462	0.039627039627039624	0.16083916083916083	0.9825641025641025
train	SECSG-C24D10.6 A-0	0	161.0	0.024844720496894408	0.4782608695652174	0.09937888198757763	0.024844720496894408	0.049689440993788817	0.043478260869565216	0.043478260869565216	0.06832298136645963	0.024844720496894408	0.018633540372670808	0.11180124223602485	0.08074534161490683	0.031055900621118012	0.012422360248447204	0.055900621118012424	0.07453416149068323	0.055900621118012424	0.08695652173913043	0.043478260869565216	0.031055900621118012	0.012422360248447204	0.031055900621118012	1.0283229813664596	0.34782608695652173	10.263734050035406	-0.7229813664596274	15128.35	0.09316770186335403	12.755917033892988	0.21739130434782608	0.19254658385093168	0.9461490683229814	0.055900621118012424	0.16770186335403728	1.0035403726708074
train	SECSG-C24G6.6 A-0	0	527.0	0.013282732447817837	0.3908918406072106	0.06451612903225806	0.0056925996204933585	0.06451612903225806	0.056925996204933584	0.051233396584440226	0.06072106261859583	0.024667931688804556	0.08918406072106262	0.06641366223908918	0.07969639468690702	0.017077798861480076	0.04743833017077799	0.03984819734345351	0.03984819734345351	0.051233396584440226	0.07210626185958255	0.06072106261859583	0.056925996204933584	0.018975332068311195	0.03225806451612903	1.0163946869070208	0.4098671726755218	7.178425729604842	-0.2967741935483871	50311.59	0.12144212523719165	0.9861279584565779	0.22011385199240988	0.14231499051233396	1.019449715370019	0.022770398481973434	0.1252371916508539	0.967988614800759
train	SECSG-C24G7.3 A-0	0	178.0	0.028089887640449437	0.398876404494382	0.03932584269662921	0.028089887640449437	0.056179775280898875	0.06179775280898876	0.033707865168539325	0.07303370786516854	0.033707865168539325	0.056179775280898875	0.06179775280898876	0.11235955056179775	0.011235955056179775	0.05056179775280899	0.05056179775280899	0.06179775280898876	0.05056179775280899	0.056179775280898875	0.0449438202247191	0.0449438202247191	0.033707865168539325	0.03932584269662921	0.9961797752808988	0.3707865168539326	7.069403463302714	-0.5252808988764045	17358.805	0.11797752808988764	0.2119083700413178	0.21348314606741572	0.14606741573033707	1.007191011235955	0.03932584269662921	0.11235955056179775	1.0026404494382022
train	SECSG-C24H10.2 A-0	0	327.0	0.009174311926605505	0.5015290519877675	0.04281345565749235	0.024464831804281346	0.08256880733944955	0.09174311926605505	0.045871559633027525	0.045871559633027525	0.03058103975535168	0.06422018348623854	0.08868501529051988	0.06422018348623854	0.03363914373088685	0.06422018348623854	0.04892966360856269	0.04892966360856269	0.0672782874617737	0.07339449541284404	0.01834862385321101	0.03669724770642202	0.0	0.027522935779816515	1.027920489296636	0.3149847094801223	6.355954290778574	-0.9388379204892966	32067.010000000002	0.1743119266055046	-3.886138117415477	0.20489296636085627	0.18654434250764526	0.9348623853211009	0.0581039755351682	0.08868501529051988	1.0104892966360857
train	SECSG-C24H10.4 A-0	0	67.0	0.04477611940298507	0.4925373134328358	0.13432835820895522	0.014925373134328358	0.014925373134328358	0.1044776119402985	0.014925373134328358	0.07462686567164178	0.014925373134328358	0.05970149253731343	0.208955223880597	0.05970149253731343	0.029850746268656716	0.029850746268656716	0.0	0.029850746268656716	0.05970149253731343	0.07462686567164178	0.029850746268656716	0.014925373134328358	0.014925373134328358	0.014925373134328358	1.106865671641791	0.34328358208955223	10.811052510000184	-0.9656716417910448	6299.77	0.11940298507462686	10.125386678753259	0.16417910447761194	0.2835820895522388	0.8988059701492537	0.04477611940298507	0.208955223880597	0.9440298507462687
train	SECSG-C24H12.5 A-0	0	610.0	0.00819672131147541	0.4557377049180328	0.060655737704918035	0.019672131147540985	0.047540983606557376	0.05737704918032787	0.04918032786885246	0.04590163934426229	0.021311475409836064	0.03114754098360656	0.06721311475409836	0.07377049180327869	0.027868852459016394	0.04590163934426229	0.07540983606557378	0.054098360655737705	0.04590163934426229	0.10819672131147541	0.07868852459016394	0.05901639344262295	0.009836065573770493	0.021311475409836064	0.9941639344262294	0.33278688524590166	8.246756610423247	-0.5539344262295083	56948.145	0.10491803278688525	7.714786155455897	0.28688524590163933	0.13442622950819672	0.970672131147541	0.047540983606557376	0.10655737704918032	1.0158032786885245
train	SECSG-C24H12.6 A-0	0	208.0	0.019230769230769232	0.41346153846153844	0.0673076923076923	0.009615384615384616	0.0625	0.038461538461538464	0.009615384615384616	0.019230769230769232	0.014423076923076924	0.08173076923076923	0.038461538461538464	0.125	0.004807692307692308	0.08173076923076923	0.057692307692307696	0.052884615384615384	0.057692307692307696	0.10576923076923077	0.07692307692307693	0.052884615384615384	0.014423076923076924	0.028846153846153848	0.990576923076923	0.38461538461538464	6.763155017720199	-0.3230769230769231	19508.345	0.10096153846153846	-0.4170218905309504	0.3173076923076923	0.11057692307692307	1.0215384615384617	0.014423076923076924	0.08653846153846154	0.9990384615384614
train	SECSG-C24H12.7 A-0	0	133.0	0.03007518796992481	0.3157894736842105	0.03759398496240601	0.015037593984962405	0.06015037593984962	0.022556390977443608	0.09022556390977443	0.007518796992481203	0.03759398496240601	0.11278195488721804	0.07518796992481203	0.09774436090225563	0.045112781954887216	0.09774436090225563	0.03007518796992481	0.03759398496240601	0.07518796992481203	0.015037593984962405	0.03759398496240601	0.045112781954887216	0.022556390977443608	0.03759398496240601	1.0342105263157895	0.48872180451127817	10.369464826277422	-0.16165413533834583	13961.36	0.08270676691729323	10.05371214863028	0.18796992481203006	0.18796992481203006	1.0969924812030076	0.06015037593984962	0.045112781954887216	0.913609022556391
train	SECSG-C24H12.9 A-0	0	130.0	0.05384615384615385	0.3923076923076923	0.03076923076923077	0.03076923076923077	0.1	0.05384615384615385	0.05384615384615385	0.03076923076923077	0.023076923076923078	0.07692307692307693	0.03076923076923077	0.12307692307692308	0.023076923076923078	0.06153846153846154	0.06153846153846154	0.023076923076923078	0.06923076923076923	0.05384615384615385	0.046153846153846156	0.023076923076923078	0.038461538461538464	0.046153846153846156	0.9975384615384616	0.4153846153846154	4.577791399914667	-0.38307692307692304	13194.845000000001	0.15384615384615385	-6.478942749485308	0.18461538461538463	0.12307692307692308	1.017076923076923	0.05384615384615385	0.06153846153846154	0.999
train	SECSG-C25A1.1 A-0	0	219.0	0.0182648401826484	0.5707762557077626	0.0730593607305936	0.0136986301369863	0.0593607305936073	0.1187214611872146	0.0228310502283105	0.0273972602739726	0.0045662100456621	0.0365296803652968	0.1232876712328767	0.0867579908675799	0.0182648401826484	0.0228310502283105	0.0502283105022831	0.0547945205479452	0.0365296803652968	0.1278538812785388	0.0547945205479452	0.0547945205479452	0.0045662100456621	0.0091324200913242	1.066255707762557	0.3059360730593607	5.115720135480266	-0.8141552511415525	20408.32	0.1780821917808219	-3.9053726817619108	0.2602739726027397	0.1643835616438356	0.9067123287671233	0.0319634703196347	0.1004566210045662	0.9816438356164383
train	SECSG-C25A1.12 A-0	0	328.0	0.01524390243902439	0.34146341463414637	0.0975609756097561	0.012195121951219513	0.03353658536585366	0.054878048780487805	0.06097560975609756	0.07317073170731707	0.01524390243902439	0.04878048780487805	0.06402439024390244	0.0701219512195122	0.051829268292682924	0.04573170731707317	0.06097560975609756	0.009146341463414634	0.0701219512195122	0.04878048780487805	0.06097560975609756	0.06097560975609756	0.018292682926829267	0.042682926829268296	1.0228963414634147	0.45121951219512196	10.068297847461547	-0.1786585365853658	31150.425000000003	0.08841463414634146	16.004719023840586	0.16463414634146342	0.14939024390243902	1.0073170731707317	0.06402439024390244	0.17073170731707318	0.9583536585365853
train	SECSG-C25A1.15 A-0	0	91.0	0.04395604395604396	0.45054945054945056	0.02197802197802198	0.01098901098901099	0.06593406593406594	0.12087912087912088	0.03296703296703297	0.10989010989010989	0.02197802197802198	0.054945054945054944	0.08791208791208792	0.06593406593406594	0.054945054945054944	0.03296703296703297	0.02197802197802198	0.0	0.10989010989010989	0.04395604395604396	0.06593406593406594	0.03296703296703297	0.02197802197802198	0.02197802197802198	1.0353846153846153	0.3076923076923077	8.238152418628289	-0.9857142857142855	8996.789999999999	0.18681318681318682	1.3747757248836017	0.14285714285714285	0.21978021978021978	0.9285714285714286	0.06593406593406594	0.13186813186813187	0.9898901098901098
train	SECSG-C25A1.2 A-0	0	230.0	0.030434782608695653	0.43043478260869567	0.06086956521739131	0.02608695652173913	0.0391304347826087	0.05217391304347826	0.05217391304347826	0.05217391304347826	0.05217391304347826	0.06521739130434782	0.05217391304347826	0.07391304347826087	0.034782608695652174	0.0391304347826087	0.07391304347826087	0.0391304347826087	0.06956521739130435	0.10434782608695652	0.02608695652173913	0.034782608695652174	0.017391304347826087	0.034782608695652174	0.996304347826087	0.3739130434782609	9.174914093516016	-0.47130434782608704	22248.945	0.09130434782608696	9.622262726998887	0.20869565217391303	0.17391304347826086	0.9806956521739131	0.06086956521739131	0.11304347826086956	1.0028695652173913
train	SECSG-C25E10.10 A-0	0	169.0	0.0650887573964497	0.4260355029585799	0.047337278106508875	0.1301775147928994	0.0650887573964497	0.11834319526627218	0.029585798816568046	0.04142011834319527	0.011834319526627219	0.03550295857988166	0.07692307692307693	0.07692307692307693	0.01775147928994083	0.05325443786982249	0.05917159763313609	0.023668639053254437	0.023668639053254437	0.05917159763313609	0.05325443786982249	0.07100591715976332	0.0	0.005917159763313609	1.0060355029585797	0.28402366863905326	4.234542490010273	-0.28165680473372784	15547.849999999999	0.1834319526627219	-14.25364138392706	0.1893491124260355	0.11242603550295859	0.9528402366863905	0.14792899408284024	0.08875739644970414	1.0094674556213017
train	SECSG-C25E10.6 A-0	0	35.0	0.08571428571428572	0.45714285714285713	0.05714285714285714	0.0	0.05714285714285714	0.11428571428571428	0.02857142857142857	0.0	0.02857142857142857	0.08571428571428572	0.08571428571428572	0.14285714285714285	0.02857142857142857	0.08571428571428572	0.08571428571428572	0.02857142857142857	0.02857142857142857	0.05714285714285714	0.08571428571428572	0.0	0.0	0.0	1.0597142857142856	0.34285714285714286	4.7414514643625045	-0.6314285714285713	3377.08	0.17142857142857143	-1.8443919301417946	0.2571428571428571	0.14285714285714285	0.9274285714285715	0.02857142857142857	0.05714285714285714	0.9614285714285714
train	SECSG-C25E10.7 A-0	0	145.0	0.013793103448275862	0.41379310344827586	0.041379310344827586	0.13793103448275862	0.06896551724137931	0.06896551724137931	0.027586206896551724	0.06206896551724138	0.006896551724137931	0.013793103448275862	0.034482758620689655	0.06896551724137931	0.006896551724137931	0.04827586206896552	0.0896551724137931	0.034482758620689655	0.06896551724137931	0.04827586206896552	0.0896551724137931	0.05517241379310345	0.006896551724137931	0.020689655172413793	0.9319999999999999	0.2413793103448276	4.610906688587661	-0.4765517241379311	13363.08	0.13793103448275862	-5.446293375634795	0.2206896551724138	0.1103448275862069	0.9672413793103448	0.14482758620689656	0.10344827586206896	1.0730344827586207
train	SECSG-C25E10.9 A-0	0	135.0	0.037037037037037035	0.34074074074074073	0.05185185185185185	0.15555555555555556	0.02962962962962963	0.08888888888888889	0.02962962962962963	0.05185185185185185	0.014814814814814815	0.05185185185185185	0.08888888888888889	0.02962962962962963	0.014814814814814815	0.05185185185185185	0.044444444444444446	0.02962962962962963	0.02962962962962963	0.02962962962962963	0.11851851851851852	0.08148148148148149	0.0	0.007407407407407408	0.9756296296296297	0.26666666666666666	6.901007973524453	-0.15407407407407406	12305.21	0.11851851851851852	-0.2384441142290079	0.22962962962962963	0.13333333333333333	1.015925925925926	0.17037037037037037	0.1037037037037037	0.9925925925925926
train	SECSG-C25F9.4 A-0	0	592.0	0.010135135135135136	0.44425675675675674	0.0472972972972973	0.018581081081081082	0.0625	0.09628378378378379	0.04560810810810811	0.033783783783783786	0.02027027027027027	0.0777027027027027	0.11148648648648649	0.07939189189189189	0.02364864864864865	0.07263513513513513	0.028716216216216218	0.03885135135135135	0.04054054054054054	0.06587837837837837	0.05405405405405406	0.037162162162162164	0.011824324324324325	0.033783783783783786	1.0422972972972973	0.3564189189189189	6.7826908222383535	-0.7209459459459459	58308.844999999994	0.15878378378378377	-1.47030721087485	0.23141891891891891	0.17229729729729729	0.9751689189189189	0.04222972972972973	0.08108108108108109	0.9733952702702703
train	SECSG-C25H3.3 A-0	0	148.0	0.02702702702702703	0.3108108108108108	0.08783783783783784	0.013513513513513514	0.033783783783783786	0.05405405405405406	0.04054054054054054	0.08783783783783784	0.033783783783783786	0.0472972972972973	0.0945945945945946	0.08783783783783784	0.02027027027027027	0.0472972972972973	0.02702702702702703	0.02702702702702703	0.02702702702702703	0.0472972972972973	0.10810810810810811	0.08783783783783784	0.0	0.02702702702702703	1.0175675675675675	0.39864864864864863	9.69220580956791	-0.13378378378378378	13345.295	0.08783783783783784	6.057796582419236	0.22972972972972974	0.1554054054054054	1.0245945945945945	0.033783783783783786	0.17567567567567569	0.9517567567567569
train	SECSG-C26B2.3 A-0	0	583.0	0.008576329331046312	0.43739279588336194	0.060034305317324184	0.0274442538593482	0.07032590051457976	0.0634648370497427	0.03945111492281304	0.05317324185248713	0.017152658662092625	0.05660377358490566	0.04631217838765009	0.09948542024013722	0.03430531732418525	0.048027444253859346	0.060034305317324184	0.036020583190394515	0.07032590051457976	0.09090909090909091	0.04631217838765009	0.04974271012006861	0.00686106346483705	0.024013722126929673	1.0087821612349914	0.3704974271012007	5.723948127424303	-0.38027444253859355	54994.34	0.13379073756432247	-8.115164034762998	0.22126929674099485	0.13379073756432247	0.9767238421955402	0.06174957118353345	0.11320754716981132	0.999073756432247
train	SECSG-C26B2.5 A-0	0	58.0	0.06896551724137931	0.4827586206896552	0.034482758620689655	0.017241379310344827	0.0	0.06896551724137931	0.08620689655172414	0.034482758620689655	0.034482758620689655	0.05172413793103448	0.15517241379310345	0.034482758620689655	0.034482758620689655	0.06896551724137931	0.034482758620689655	0.05172413793103448	0.08620689655172414	0.08620689655172414	0.05172413793103448	0.034482758620689655	0.017241379310344827	0.017241379310344827	1.028448275862069	0.3103448275862069	11.284081842747238	-1.0586206896551722	5943.275	0.06896551724137931	10.36186318554721	0.25862068965517243	0.27586206896551724	0.9793103448275863	0.05172413793103448	0.06896551724137931	0.9736206896551723
train	SECSG-C26B9.3 A-0	0	257.0	0.01556420233463035	0.45136186770428016	0.042801556420233464	0.05058365758754864	0.0622568093385214	0.06614785992217899	0.038910505836575876	0.04669260700389105	0.007782101167315175	0.10116731517509728	0.0933852140077821	0.07782101167315175	0.03501945525291829	0.03501945525291829	0.08171206225680934	0.03501945525291829	0.042801556420233464	0.07003891050583658	0.038910505836575876	0.04669260700389105	0.0	0.027237354085603113	1.005214007782101	0.36964980544747084	7.692326769525612	-0.21828793774319066	24288.21	0.12840466926070038	2.0159085189245403	0.17898832684824903	0.14396887159533073	0.9908949416342412	0.08560311284046693	0.08949416342412451	0.9863813229571985
train	SECSG-C26B9.6 A-0	0	306.0	0.016339869281045753	0.43790849673202614	0.029411764705882353	0.058823529411764705	0.05555555555555555	0.0718954248366013	0.029411764705882353	0.049019607843137254	0.02287581699346405	0.0784313725490196	0.10784313725490197	0.0392156862745098	0.03594771241830065	0.042483660130718956	0.0392156862745098	0.029411764705882353	0.08169934640522876	0.05228758169934641	0.05228758169934641	0.0392156862745098	0.006535947712418301	0.0784313725490196	0.9909803921568627	0.3366013071895425	9.166808881633962	-0.8104575163398693	30881.645	0.12745098039215685	20.05602383404573	0.17647058823529413	0.21241830065359477	1.0023529411764707	0.09477124183006536	0.0784313725490196	1.0026470588235294
train	SECSG-C26C6.8 A-0	0	218.0	0.01834862385321101	0.4541284403669725	0.03211009174311927	0.009174311926605505	0.0779816513761468	0.06422018348623854	0.045871559633027525	0.06880733944954129	0.022935779816513763	0.06880733944954129	0.0779816513761468	0.045871559633027525	0.01834862385321101	0.03211009174311927	0.04128440366972477	0.05045871559633028	0.05045871559633028	0.09174311926605505	0.05045871559633028	0.0963302752293578	0.027522935779816515	0.027522935779816515	1.0024770642201835	0.3623853211009174	6.359003411936828	-0.5215596330275228	20936.875	0.14220183486238533	-1.9272199132176517	0.22477064220183487	0.15137614678899083	1.0094954128440368	0.027522935779816515	0.10091743119266056	0.995137614678899
train	SECSG-C26E1.2 A-0	0	472.0	0.014830508474576272	0.4491525423728814	0.04449152542372881	0.01694915254237288	0.029661016949152543	0.07627118644067797	0.0423728813559322	0.01694915254237288	0.046610169491525424	0.07838983050847458	0.05508474576271186	0.0614406779661017	0.02754237288135593	0.048728813559322036	0.07415254237288135	0.048728813559322036	0.057203389830508475	0.10805084745762712	0.06991525423728813	0.059322033898305086	0.01059322033898305	0.02754237288135593	1.006779661016949	0.3516949152542373	8.187244361893558	-0.510593220338983	45809.204999999994	0.1059322033898305	7.991409536923058	0.2754237288135593	0.15889830508474576	0.9990889830508475	0.04449152542372881	0.0614406779661017	0.974364406779661
train	SECSG-C27A2.1 A-0	0	1076.0	0.006505576208178439	0.4758364312267658	0.0687732342007435	0.017657992565055763	0.062267657992565055	0.09944237918215613	0.02509293680297398	0.03810408921933085	0.017657992565055763	0.06133828996282528	0.09665427509293681	0.08643122676579926	0.03438661710037175	0.04925650557620818	0.022304832713754646	0.05483271375464684	0.0604089219330855	0.07992565055762081	0.040892193308550186	0.05018587360594796	0.007434944237918215	0.02695167286245353	1.0646933085501857	0.36059479553903345	6.907092525658373	-0.7020446096654275	104077.885	0.16171003717472118	-0.960379651494776	0.22490706319702602	0.17472118959107807	0.9615427509293681	0.05204460966542751	0.10687732342007435	0.9586245353159851
train	SECSG-C27A7.5C A-0	0	715.0	0.008391608391608392	0.35664335664335667	0.08391608391608392	0.025174825174825177	0.06153846153846154	0.05034965034965035	0.02937062937062937	0.06013986013986014	0.023776223776223775	0.06853146853146853	0.05454545454545454	0.0951048951048951	0.046153846153846156	0.05314685314685315	0.04895104895104895	0.02937062937062937	0.05034965034965035	0.06153846153846154	0.04895104895104895	0.06993006993006994	0.005594405594405594	0.033566433566433566	1.0222937062937063	0.43216783216783217	6.838083578809585	-0.08293706293706295	66450.42	0.11188811188811189	-1.503398367434741	0.193006993006993	0.12867132867132866	1.0135524475524476	0.07132867132867132	0.14405594405594405	0.965104895104895
train	SGPP-Pfal005172AAA A-0	0	119.0	0.025210084033613446	0.37815126050420167	0.025210084033613446	0.03361344537815126	0.04201680672268908	0.03361344537815126	0.058823529411764705	0.025210084033613446	0.06722689075630252	0.08403361344537816	0.13445378151260504	0.06722689075630252	0.06722689075630252	0.07563025210084033	0.05042016806722689	0.025210084033613446	0.04201680672268908	0.05042016806722689	0.008403361344537815	0.04201680672268908	0.01680672268907563	0.05042016806722689	1.017983193277311	0.4117647058823529	10.251818159742964	-0.5319327731092437	12273.31	0.07563025210084033	13.710312086133781	0.15966386554621848	0.24369747899159663	1.0247899159663867	0.10084033613445378	0.05042016806722689	0.9706722689075631
train	SGPP-Pfal005180AAA A-0	0	751.0	0.006657789613848202	0.38615179760319573	0.02529960053262317	0.02929427430093209	0.09187749667110519	0.06125166444740346	0.03595206391478029	0.033288948069241014	0.022636484687083888	0.08921438082556592	0.11717709720372836	0.06524633821571238	0.03462050599201065	0.1318242343541944	0.014647137150466045	0.015978695073235686	0.03595206391478029	0.0492676431424767	0.03462050599201065	0.05725699067909454	0.002663115845539281	0.05193075898801598	1.001091877496671	0.3621837549933422	7.401634112752675	-0.7396804260985352	74505.79	0.15312916111850866	3.3867620297288425	0.23169107856191745	0.17576564580559254	1.0049001331557923	0.06391478029294274	0.05858854860186418	1.0173768308921438
train	SGPP-Pfal005185AAA A-0	0	172.0	0.029069767441860465	0.43023255813953487	0.03488372093023256	0.005813953488372093	0.0872093023255814	0.05232558139534884	0.029069767441860465	0.046511627906976744	0.01744186046511628	0.08139534883720931	0.11627906976744186	0.06976744186046512	0.03488372093023256	0.05232558139534884	0.046511627906976744	0.023255813953488372	0.023255813953488372	0.08139534883720931	0.05232558139534884	0.09302325581395349	0.005813953488372093	0.046511627906976744	1.0085465116279069	0.3953488372093023	7.436215877526268	-0.3802325581395348	16381.885	0.13953488372093023	0.6130126097010553	0.20930232558139536	0.1569767441860465	1.0132558139534884	0.040697674418604654	0.08139534883720931	0.9893023255813953
train	SGPP-Pfal005189AAA A-0	0	137.0	0.029197080291970802	0.45255474452554745	0.029197080291970802	0.0	0.043795620437956206	0.072992700729927	0.043795620437956206	0.029197080291970802	0.051094890510948905	0.06569343065693431	0.10948905109489052	0.08759124087591241	0.0364963503649635	0.058394160583941604	0.08029197080291971	0.029197080291970802	0.072992700729927	0.043795620437956206	0.029197080291970802	0.051094890510948905	0.0072992700729927005	0.058394160583941604	1.0191240875912408	0.3795620437956204	10.247044622134048	-0.8248175182481752	14010.16	0.11678832116788321	10.599565743064623	0.16058394160583941	0.23357664233576642	0.9864233576642337	0.0364963503649635	0.058394160583941604	0.9735036496350365
train	SGPP-Pfal005192AAA A-0	0	255.0	0.01568627450980392	0.4745098039215686	0.00392156862745098	0.00784313725490196	0.058823529411764705	0.09019607843137255	0.03137254901960784	0.0392156862745098	0.0196078431372549	0.08235294117647059	0.18823529411764706	0.07450980392156863	0.03137254901960784	0.11764705882352941	0.011764705882352941	0.023529411764705882	0.0392156862745098	0.06274509803921569	0.027450980392156862	0.0392156862745098	0.011764705882352941	0.0392156862745098	1.0295294117647058	0.3137254901960784	10.273048323286233	-1.1619607843137256	25887.199999999997	0.14901960784313725	21.07442475464795	0.23137254901960785	0.24705882352941178	0.9620392156862745	0.0392156862745098	0.043137254901960784	1.0081960784313724
train	SGPP-Pfal005193AAA A-0	0	121.0	0.03305785123966942	0.4297520661157025	0.03305785123966942	0.008264462809917356	0.024793388429752067	0.12396694214876033	0.024793388429752067	0.01652892561983471	0.008264462809917356	0.06611570247933884	0.12396694214876033	0.1652892561983471	0.01652892561983471	0.11570247933884298	0.01652892561983471	0.024793388429752067	0.06611570247933884	0.049586776859504134	0.04132231404958678	0.03305785123966942	0.0	0.04132231404958678	1.0651239669421486	0.38016528925619836	9.802676352308033	-0.7297520661157024	12219.919999999998	0.1487603305785124	5.133686910012756	0.23140495867768596	0.19834710743801653	0.9842148760330579	0.024793388429752067	0.049586776859504134	0.9387603305785124
train	SGPP-Pfal005198AAA A-0	0	467.0	0.017130620985010708	0.37687366167023556	0.02569593147751606	0.006423982869379015	0.04068522483940043	0.059957173447537475	0.05139186295503212	0.055674518201284794	0.006423982869379015	0.055674518201284794	0.07066381156316917	0.11563169164882227	0.01284796573875803	0.10706638115631692	0.042826552462526764	0.027837259100642397	0.04925053533190578	0.08565310492505353	0.044967880085653104	0.0835117773019272	0.0021413276231263384	0.055674518201284794	0.977323340471092	0.4025695931477516	9.380535724907347	-0.3359743040685226	44872.98	0.1006423982869379	9.562363370716746	0.26552462526766596	0.12633832976445397	1.036338329764454	0.019271948608137045	0.08137044967880086	1.0047537473233403
train	SGPP-Pfal005199AAA A-0	0	245.0	0.012244897959183673	0.5387755102040817	0.012244897959183673	0.024489795918367346	0.10612244897959183	0.08163265306122448	0.0326530612244898	0.0163265306122449	0.036734693877551024	0.04081632653061224	0.23265306122448978	0.04081632653061224	0.004081632653061225	0.11428571428571428	0.004081632653061225	0.02040816326530612	0.04081632653061224	0.053061224489795916	0.0163265306122449	0.012244897959183673	0.0	0.11020408163265306	1.0021632653061225	0.2530612244897959	9.803559596177223	-1.9746938775510203	26085.34	0.18775510204081633	22.902862935886915	0.20408163265306123	0.31020408163265306	0.9173061224489796	0.02857142857142857	0.02857142857142857	1.079795918367347
train	SGPP-Pfal005200AAA A-0	0	291.0	0.013745704467353952	0.5326460481099656	0.01718213058419244	0.006872852233676976	0.10309278350515463	0.08934707903780069	0.020618556701030927	0.024054982817869417	0.027491408934707903	0.037800687285223365	0.1718213058419244	0.07216494845360824	0.027491408934707903	0.13058419243986255	0.020618556701030927	0.013745704467353952	0.041237113402061855	0.09278350515463918	0.044673539518900345	0.027491408934707903	0.010309278350515464	0.020618556701030927	1.0180068728522338	0.23367697594501718	9.449872195687323	-1.588659793814433	28907.5	0.19243986254295534	7.813713007079322	0.281786941580756	0.24054982817869416	0.8868384879725085	0.03436426116838488	0.041237113402061855	1.0729553264604812
train	SGPP-Pfal005201AAA A-0	0	602.0	0.008305647840531562	0.39700996677740863	0.023255813953488372	0.016611295681063124	0.05813953488372093	0.059800664451827246	0.02823920265780731	0.03322259136212625	0.029900332225913623	0.09136212624584718	0.14451827242524917	0.07641196013289037	0.023255813953488372	0.12624584717607973	0.03156146179401993	0.024916943521594685	0.02159468438538206	0.05647840531561462	0.054817275747508304	0.04318936877076412	0.0033222591362126247	0.053156146179401995	0.9933388704318937	0.34219269102990035	9.796576525041122	-0.8282392026578073	59342.375	0.11794019933554817	32.96105573428895	0.26245847176079734	0.19601328903654486	1.000282392026578	0.03986710963455149	0.05647840531561462	1.0179900332225915
train	SGPP-Pfal005203AAA A-0	0	579.0	0.008635578583765112	0.39896373056994816	0.02936096718480138	0.03454231433506045	0.05872193436960276	0.055267702936096716	0.037996545768566495	0.04317789291882556	0.022452504317789293	0.08981001727115717	0.11053540587219343	0.07253886010362694	0.031088082901554404	0.07253886010362694	0.0690846286701209	0.022452504317789293	0.017271157167530225	0.06563039723661486	0.06044905008635579	0.044905008635578586	0.008635578583765112	0.0535405872193437	0.9811053540587218	0.36787564766839376	8.233052682523677	-0.43903281519861836	55871.25	0.11398963730569948	10.451880860669462	0.22107081174438686	0.15025906735751296	1.005768566493955	0.06563039723661486	0.07253886010362694	1.0141450777202072
train	SGPP-Pfal005205AAA A-0	0	461.0	0.015184381778741865	0.368763557483731	0.02386117136659436	0.026030368763557483	0.0455531453362256	0.06073752711496746	0.07158351409978309	0.019522776572668113	0.03036876355748373	0.11496746203904555	0.13232104121475055	0.10845986984815618	0.01735357917570499	0.08026030368763558	0.021691973969631236	0.03036876355748373	0.028199566160520606	0.049891540130151846	0.05856832971800434	0.01735357917570499	0.004338394793926247	0.05856832971800434	1.0242733188720174	0.4164859002169197	9.722433844746718	-0.35900216919739697	46899.95	0.10629067245119306	27.925654630036412	0.21908893709327548	0.19088937093275488	1.0504338394793926	0.04338394793926247	0.04338394793926247	0.9444251626898048
train	SGPP-Pfal005208AAA A-0	0	149.0	0.026845637583892617	0.348993288590604	0.020134228187919462	0.03355704697986577	0.06711409395973154	0.087248322147651	0.06040268456375839	0.020134228187919462	0.013422818791946308	0.0738255033557047	0.0738255033557047	0.08053691275167785	0.040268456375838924	0.1342281879194631	0.03355704697986577	0.026845637583892617	0.020134228187919462	0.040268456375838924	0.040268456375838924	0.06040268456375839	0.0	0.0738255033557047	1.0039597315436242	0.40939597315436244	4.37965089128194	-0.4859060402684563	15026.899999999998	0.15436241610738255	-8.749745055850859	0.24161073825503357	0.10738255033557047	1.030536912751678	0.0738255033557047	0.040268456375838924	0.9935570469798657
train	SGPP-Pfal005214AAA A-0	0	1347.0	0.003711952487008166	0.4105419450631032	0.011878247958426132	0.025983667409057165	0.0779510022271715	0.06087602078693393	0.04083147735708983	0.015590200445434299	0.030438010393466965	0.09502598366740905	0.11210096510764662	0.05864884929472903	0.0200445434298441	0.16629547141796586	0.025983667409057165	0.04528582034149963	0.014105419450631032	0.07423904974016332	0.04899777282850779	0.030438010393466965	0.003711952487008166	0.041573867854491464	0.9769784706755753	0.3021529324424647	6.644072991968858	-1.006310319227914	133662.75	0.13882702301410543	-8.195272158773946	0.3348181143281366	0.15664439495174462	0.9893615441722347	0.04602821083890126	0.02746844840386043	1.055939123979213
train	SGPP-Pfal005217AAA A-0	0	688.0	0.00436046511627907	0.4258720930232558	0.00436046511627907	0.01744186046511628	0.07848837209302326	0.0755813953488372	0.03488372093023256	0.0188953488372093	0.01744186046511628	0.08139534883720931	0.11337209302325581	0.056686046511627904	0.015988372093023256	0.17877906976744187	0.014534883720930232	0.02180232558139535	0.02616279069767442	0.09593023255813954	0.0377906976744186	0.040697674418604654	0.0029069767441860465	0.06686046511627906	0.9661773255813954	0.30377906976744184	6.018071839174639	-1.1484011627906978	68883.26499999998	0.15406976744186046	-7.516273230313246	0.33430232558139533	0.1569767441860465	0.980610465116279	0.03343023255813953	0.023255813953488372	1.0769622093023254
train	SGPP-Pfal005233AAA A-0	0	802.0	0.007481296758104738	0.33541147132169574	0.00997506234413965	0.0199501246882793	0.06109725685785536	0.05236907730673317	0.06109725685785536	0.01371571072319202	0.028678304239401497	0.12967581047381546	0.10473815461346633	0.08478802992518704	0.0199501246882793	0.14214463840399003	0.014962593516209476	0.02743142144638404	0.02493765586034913	0.04987531172069826	0.03865336658354115	0.034912718204488775	0.004987531172069825	0.07605985037406483	0.9915336658354115	0.42144638403990026	8.668751118599104	-0.47369077306733165	82381.315	0.11346633416458853	17.97449236599391	0.2581047381546135	0.15835411471321695	1.0696009975062344	0.0399002493765586	0.02369077306733167	0.9847506234413965
train	SGPP-Pfal005258AAA A-0	0	552.0	0.009057971014492754	0.46195652173913043	0.012681159420289856	0.012681159420289856	0.07971014492753623	0.07608695652173914	0.02355072463768116	0.016304347826086956	0.019927536231884056	0.07246376811594203	0.15217391304347827	0.059782608695652176	0.010869565217391304	0.17753623188405798	0.021739130434782608	0.04528985507246377	0.021739130434782608	0.06521739130434782	0.05434782608695652	0.02355072463768116	0.005434782608695652	0.04891304347826087	0.983822463768116	0.2572463768115942	9.047385556382046	-1.4869565217391303	55375.835	0.15579710144927536	12.390378889763042	0.3423913043478261	0.19384057971014493	0.9495289855072464	0.02355072463768116	0.028985507246376812	1.0774094202898552
train	SGPP-Pfal005262AAA A-0	0	299.0	0.016722408026755852	0.4080267558528428	0.013377926421404682	0.013377926421404682	0.033444816053511704	0.08361204013377926	0.06688963210702341	0.03678929765886288	0.03678929765886288	0.09698996655518395	0.13043478260869565	0.0802675585284281	0.016722408026755852	0.09364548494983277	0.023411371237458192	0.016722408026755852	0.07357859531772576	0.046822742474916385	0.020066889632107024	0.046822742474916385	0.0033444816053511705	0.06688963210702341	1.0180267558528429	0.391304347826087	10.274589917722729	-0.7324414715719063	31053.939999999995	0.11705685618729098	28.44663378367428	0.17725752508361203	0.2408026755852843	1.0260869565217392	0.030100334448160536	0.05016722408026756	0.9596989966555184
train	SGPP-Pfal005269AAA A-0	0	445.0	0.006741573033707865	0.43820224719101125	0.015730337078651686	0.02247191011235955	0.06292134831460675	0.08314606741573034	0.04269662921348315	0.04943820224719101	0.015730337078651686	0.07415730337078652	0.1348314606741573	0.06292134831460675	0.017977528089887642	0.11685393258426967	0.029213483146067417	0.02247191011235955	0.02247191011235955	0.08314606741573034	0.033707865168539325	0.038202247191011236	0.0044943820224719105	0.06741573033707865	0.9837977528089887	0.3235955056179775	8.289618302903435	-0.9530337078651686	43914.84	0.14606741573033707	6.3198488013577645	0.25617977528089886	0.17303370786516853	0.971685393258427	0.04044943820224719	0.0651685393258427	1.048741573033708
train	SGPP-Pfal005271AAA A-0	0	637.0	0.009419152276295133	0.4050235478806907	0.0141287284144427	0.0015698587127158557	0.029827315541601257	0.06907378335949764	0.0423861852433281	0.01726844583987441	0.02511773940345369	0.0565149136577708	0.15698587127158556	0.0847723704866562	0.02040816326530612	0.20408163265306123	0.02040816326530612	0.01726844583987441	0.04866562009419152	0.06279434850863422	0.04081632653061224	0.02040816326530612	0.0	0.06750392464678179	0.9794191522762951	0.30612244897959184	10.521650434566332	-1.3896389324960754	65420.19999999999	0.0989010989010989	71.74294240247599	0.3249607535321821	0.23076923076923078	0.9734850863422292	0.02197802197802198	0.03139717425431711	1.0581475667189952
train	SGPP-Pfal005273AAA A-0	0	85.0	0.03529411764705882	0.36470588235294116	0.047058823529411764	0.07058823529411765	0.058823529411764705	0.023529411764705882	0.023529411764705882	0.023529411764705882	0.03529411764705882	0.07058823529411765	0.09411764705882353	0.11764705882352941	0.023529411764705882	0.16470588235294117	0.03529411764705882	0.023529411764705882	0.07058823529411765	0.058823529411764705	0.011764705882352941	0.011764705882352941	0.0	0.03529411764705882	0.966	0.32941176470588235	9.368775847683338	-0.7258823529411765	8349.109999999999	0.08235294117647059	7.448870818989175	0.25882352941176473	0.2	0.9921176470588235	0.09411764705882353	0.07058823529411765	1.0567058823529412
train	SGPP-Pfal005278AAA A-0	0	807.0	0.007434944237918215	0.4684014869888476	0.013630731102850062	0.006195786864931847	0.055762081784386616	0.07434944237918216	0.026022304832713755	0.01486988847583643	0.0322180916976456	0.08674101610904585	0.1809169764560099	0.048327137546468404	0.026022304832713755	0.15737298636926889	0.03593556381660471	0.02973977695167286	0.022304832713754646	0.06939281288723669	0.03717472118959108	0.030978934324659233	0.0	0.05204460966542751	0.9959603469640644	0.28376703841387857	10.203846739661351	-1.365551425030979	81282.32	0.13011152416356878	65.0571584921407	0.2936802973977695	0.23543990086741015	0.9529491945477075	0.0322180916976456	0.028500619578686492	1.0500371747211896
train	SGPP-Pfal005281AAA A-0	0	502.0	0.00597609561752988	0.4302788844621514	0.013944223107569721	0.01195219123505976	0.03386454183266932	0.10358565737051793	0.0199203187250996	0.027888446215139442	0.03187250996015936	0.09362549800796813	0.10159362549800798	0.03187250996015936	0.0199203187250996	0.12350597609561753	0.04183266932270916	0.035856573705179286	0.021912350597609563	0.09163346613545817	0.049800796812749	0.08167330677290836	0.0	0.06374501992031872	0.985796812749004	0.3247011952191235	6.615793121002986	-0.8707171314741036	49161.715	0.13745019920318724	-3.385294736221269	0.300796812749004	0.1553784860557769	0.9991633466135458	0.03187250996015936	0.04183266932270916	1.017191235059761
train	SGPP-Pfal005286AAA A-0	0	568.0	0.007042253521126761	0.43133802816901406	0.03169014084507042	0.017605633802816902	0.07746478873239436	0.0897887323943662	0.04753521126760563	0.02992957746478873	0.02464788732394366	0.07922535211267606	0.12852112676056338	0.0721830985915493	0.014084507042253521	0.09154929577464789	0.03697183098591549	0.02112676056338028	0.03697183098591549	0.040492957746478875	0.04225352112676056	0.04225352112676056	0.022887323943661973	0.0528169014084507	1.023274647887324	0.3626760563380282	7.323796006821611	-0.8794014084507042	57661.774999999994	0.16725352112676056	2.029827454830766	0.1954225352112676	0.19014084507042253	0.9832042253521127	0.03169014084507042	0.061619718309859156	0.9947359154929577
train	SGPP-Pfal005288AAA A-0	0	674.0	0.008902077151335312	0.3486646884272997	0.02225519287833828	0.016320474777448073	0.05489614243323442	0.06231454005934718	0.03560830860534125	0.03412462908011869	0.02225519287833828	0.09050445103857567	0.08753709198813056	0.07418397626112759	0.02373887240356083	0.17655786350148367	0.02225519287833828	0.026706231454005934	0.028189910979228485	0.06676557863501484	0.03560830860534125	0.04302670623145401	0.001483679525222552	0.07566765578635015	0.9666172106824926	0.3664688427299703	7.328675700097805	-0.7928783382789318	66918.465	0.1172106824925816	2.2081123011565325	0.3056379821958457	0.13798219584569732	1.0194658753709198	0.040059347181008904	0.05637982195845697	1.0461424332344214
train	SGPP-Pfal005289AAA A-0	0	279.0	0.017921146953405017	0.40860215053763443	0.025089605734767026	0.017921146953405017	0.07526881720430108	0.05734767025089606	0.043010752688172046	0.025089605734767026	0.021505376344086023	0.0967741935483871	0.10752688172043011	0.10752688172043011	0.014336917562724014	0.11827956989247312	0.02867383512544803	0.05734767025089606	0.017921146953405017	0.06451612903225806	0.021505376344086023	0.03942652329749104	0.0035842293906810036	0.05734767025089606	1.004910394265233	0.3870967741935484	6.770470166795451	-0.6007168458781362	27731.14	0.13261648745519714	-0.7832156926578122	0.2616487455197133	0.14695340501792115	1.021146953405018	0.03225806451612903	0.05017921146953405	1.0044802867383513
train	SGPP-Pfal005290AAA A-0	0	867.0	0.0057670126874279125	0.405997693194925	0.025374855824682813	0.012687427912341407	0.06459054209919261	0.07151095732410612	0.04152249134948097	0.025374855824682813	0.02306805074971165	0.11418685121107267	0.1245674740484429	0.08881199538638986	0.02306805074971165	0.11418685121107267	0.03344867358708189	0.029988465974625143	0.03460207612456748	0.04728950403690888	0.04382929642445214	0.040369088811995385	0.0034602076124567475	0.03806228373702422	1.019665513264129	0.3748558246828143	9.384027028393596	-0.6227220299884659	86181.53	0.13610149942329874	24.456091804978115	0.23529411764705882	0.18223760092272204	1.0105882352941178	0.03575547866205306	0.05074971164936563	0.979031141868512
train	SGPP-Pfal005291AAA A-0	0	191.0	0.015706806282722512	0.4397905759162304	0.0	0.010471204188481676	0.04712041884816754	0.10471204188481675	0.03664921465968586	0.05235602094240838	0.015706806282722512	0.09947643979057591	0.17801047120418848	0.05235602094240838	0.010471204188481676	0.09947643979057591	0.005235602094240838	0.020942408376963352	0.031413612565445025	0.05235602094240838	0.07853403141361257	0.07329842931937172	0.010471204188481676	0.020942408376963352	1.0250785340314135	0.3036649214659686	10.127876861032341	-0.8984293193717279	18830.71	0.1518324607329843	11.59237772834151	0.2513089005235602	0.225130890052356	0.9962303664921466	0.020942408376963352	0.05235602094240838	0.9753926701570681
train	SGPP-Pfal005292AAA A-0	0	919.0	0.00544069640914037	0.39499455930359084	0.014145810663764961	0.030467899891186073	0.08922742110990206	0.04352557127312296	0.035908596300326445	0.023939064200217627	0.02720348204570185	0.08487486398258977	0.10010881392818281	0.0750816104461371	0.025027203482045703	0.16539717083786726	0.022850924918389554	0.03264417845484222	0.022850924918389554	0.08378672470076169	0.035908596300326445	0.028291621327529923	0.001088139281828074	0.05767138193688792	0.9613601741022851	0.3220892274211099	6.725465161298227	-0.9165397170837868	90820.96999999999	0.13275299238302501	-3.8840865997029255	0.3177366702937976	0.1501632208922742	0.9940914036996736	0.055495103373231776	0.03808487486398259	1.0747986942328618
train	SGPP-Pfal005301AAA A-0	0	303.0	0.0165016501650165	0.37293729372937295	0.0231023102310231	0.013201320132013201	0.039603960396039604	0.039603960396039604	0.0462046204620462	0.0297029702970297	0.006600660066006601	0.07920792079207921	0.15181518151815182	0.10561056105610561	0.026402640264026403	0.12211221122112212	0.0165016501650165	0.026402640264026403	0.026402640264026403	0.07260726072607261	0.056105610561056105	0.0429042904290429	0.0	0.07590759075907591	0.9920462046204621	0.39933993399339934	10.295760027060712	-0.5712871287128711	30188.980000000003	0.07920792079207921	30.26615199539683	0.27722772277227725	0.1848184818481848	1.0438943894389439	0.039603960396039604	0.052805280528052806	0.9993399339933994
train	SGPP-Pfal005304AAA A-0	0	191.0	0.015706806282722512	0.4397905759162304	0.02617801047120419	0.05235602094240838	0.041884816753926704	0.1099476439790576	0.03664921465968586	0.02617801047120419	0.020942408376963352	0.06282722513089005	0.1256544502617801	0.03664921465968586	0.020942408376963352	0.14659685863874344	0.031413612565445025	0.03664921465968586	0.020942408376963352	0.07329842931937172	0.04712041884816754	0.041884816753926704	0.0	0.041884816753926704	0.9939267015706806	0.2670157068062827	6.846035605398874	-1.112565445026178	18737.920000000002	0.1518324607329843	-0.4137168183607116	0.3036649214659686	0.16753926701570682	0.9502617801047121	0.07329842931937172	0.05235602094240838	1.0464397905759162
train	SGPP-Pfal005313AAA A-0	0	491.0	0.010183299389002037	0.39307535641547864	0.034623217922606926	0.02240325865580448	0.07739307535641547	0.07535641547861507	0.03054989816700611	0.032586558044806514	0.03054989816700611	0.07942973523421588	0.09368635437881874	0.07942973523421588	0.008146639511201629	0.15071283095723015	0.028513238289205704	0.026476578411405296	0.014256619144602852	0.07739307535641547	0.04276985743380855	0.04276985743380855	0.02240325865580448	0.03054989816700611	0.9891242362525459	0.32790224032586557	4.967389700499951	-0.8342158859470469	47663.26	0.15274949083503056	-18.76670961173936	0.2973523421588595	0.1384928716904277	0.9759266802443992	0.03054989816700611	0.06720977596741344	1.0475560081466395
train	SGPP-Pfal005320AAA A-0	0	306.0	0.00980392156862745	0.4803921568627451	0.006535947712418301	0.0032679738562091504	0.0457516339869281	0.032679738562091505	0.0196078431372549	0.042483660130718956	0.00980392156862745	0.06209150326797386	0.2222222222222222	0.08823529411764706	0.00980392156862745	0.12418300653594772	0.0196078431372549	0.013071895424836602	0.029411764705882353	0.11764705882352941	0.05555555555555555	0.032679738562091505	0.0	0.06535947712418301	0.9632679738562091	0.28431372549019607	10.803427449608161	-1.2062091503267973	29949.224999999995	0.0784313725490196	53.596329787948505	0.3104575163398693	0.26143790849673204	0.9713725490196079	0.013071895424836602	0.049019607843137254	1.0748039215686274
train	SGPP-Pfal005327AAA A-0	0	268.0	0.011194029850746268	0.5373134328358209	0.022388059701492536	0.026119402985074626	0.08582089552238806	0.13059701492537312	0.018656716417910446	0.022388059701492536	0.014925373134328358	0.05970149253731343	0.1865671641791045	0.033582089552238806	0.022388059701492536	0.11194029850746269	0.026119402985074626	0.03731343283582089	0.007462686567164179	0.06343283582089553	0.029850746268656716	0.05970149253731343	0.0	0.041044776119402986	1.0405597014925374	0.2574626865671642	5.413312203833246	-1.4171641791044773	26522.945	0.21641791044776118	-5.298743104546659	0.24253731343283583	0.208955223880597	0.9075000000000001	0.048507462686567165	0.04477611940298507	1.0318283582089551
train	SGPP-Pfal005328AAA A-0	0	515.0	0.009708737864077669	0.41359223300970877	0.011650485436893204	0.003883495145631068	0.06796116504854369	0.0854368932038835	0.04466019417475728	0.015533980582524271	0.02912621359223301	0.10097087378640776	0.14757281553398058	0.06796116504854369	0.017475728155339806	0.1786407766990291	0.007766990291262136	0.03495145631067961	0.015533980582524271	0.05436893203883495	0.03495145631067961	0.031067961165048542	0.001941747572815534	0.04854368932038835	1.0106990291262137	0.32427184466019415	8.945104561191368	-1.1425242718446602	52299.22	0.1533980582524272	8.50289749661087	0.3029126213592233	0.19223300970873786	0.9840388349514564	0.021359223300970873	0.027184466019417475	1.0240776699029126
train	SGPP-Pfal005330AAA A-0	0	662.0	0.006042296072507553	0.4697885196374622	0.01812688821752266	0.0030211480362537764	0.0755287009063444	0.11329305135951662	0.019637462235649546	0.0256797583081571	0.0256797583081571	0.04984894259818731	0.11027190332326284	0.04380664652567976	0.013595166163141994	0.16012084592145015	0.012084592145015106	0.04229607250755287	0.02416918429003021	0.09214501510574018	0.054380664652567974	0.028700906344410877	0.0015105740181268882	0.08610271903323263	0.9845468277945619	0.26132930513595165	4.766375567236145	-1.6126888217522657	66638.45499999999	0.18882175226586104	-31.990661506590115	0.34894259818731116	0.16012084592145015	0.9320392749244713	0.01661631419939577	0.04380664652567976	1.0852114803625377
train	SGPP-Pfal005342AAA A-0	0	804.0	0.006218905472636816	0.3656716417910448	0.017412935323383085	0.011194029850746268	0.05845771144278607	0.08955223880597014	0.053482587064676616	0.011194029850746268	0.022388059701492536	0.09825870646766169	0.10696517412935323	0.0845771144278607	0.026119402985074626	0.1417910447761194	0.012437810945273632	0.022388059701492536	0.01990049751243781	0.055970149253731345	0.03980099502487562	0.041044776119402986	0.008706467661691543	0.07835820895522388	1.015995024875622	0.4079601990049751	5.797339698828117	-0.6830845771144279	82679.245	0.1480099502487562	-12.977957785654368	0.2599502487562189	0.14925373134328357	1.0302985074626865	0.03731343283582089	0.028606965174129355	0.9844402985074627
train	SGPP-Pfal005357AAA A-0	0	481.0	0.010395010395010396	0.38253638253638256	0.016632016632016633	0.018711018711018712	0.07692307692307693	0.08731808731808732	0.029106029106029108	0.029106029106029108	0.018711018711018712	0.08731808731808732	0.08731808731808732	0.07692307692307693	0.018711018711018712	0.23492723492723494	0.012474012474012475	0.029106029106029108	0.014553014553014554	0.07484407484407485	0.037422037422037424	0.031185031185031187	0.0	0.018711018711018712	0.9759875259875259	0.2785862785862786	4.451842854698492	-1.0968814968814968	46401.64	0.16424116424116425	-28.136032133523088	0.3762993762993763	0.12058212058212059	0.9548440748440749	0.037422037422037424	0.04573804573804574	1.0843243243243241
train	SGPP-Pfal005360AAA A-0	0	358.0	0.0111731843575419	0.42178770949720673	0.0223463687150838	0.0111731843575419	0.055865921787709494	0.09217877094972067	0.05865921787709497	0.025139664804469275	0.01675977653631285	0.10893854748603352	0.1424581005586592	0.09217877094972067	0.036312849162011177	0.09497206703910614	0.013966480446927373	0.030726256983240222	0.04189944134078212	0.0446927374301676	0.027932960893854747	0.04748603351955307	0.002793296089385475	0.0335195530726257	1.0604748603351954	0.4022346368715084	9.771178422672257	-0.5483240223463688	36280.575	0.14804469273743018	14.267834282433235	0.19832402234636873	0.2011173184357542	1.0137430167597765	0.04748603351955307	0.04748603351955307	0.9340782122905027
train	SGPP-Pfal005363AAA A-0	0	675.0	0.01037037037037037	0.4311111111111111	0.04	0.013333333333333334	0.05925925925925926	0.08444444444444445	0.03111111111111111	0.044444444444444446	0.007407407407407408	0.06666666666666667	0.11555555555555555	0.06222222222222222	0.023703703703703703	0.13333333333333333	0.023703703703703703	0.034074074074074076	0.02074074074074074	0.09333333333333334	0.05925925925925926	0.04148148148148148	0.011851851851851851	0.034074074074074076	0.9994222222222222	0.3111111111111111	5.952673766778513	-0.9352592592592592	64603.42	0.1437037037037037	-4.092641812051468	0.32	0.1437037037037037	0.9588148148148149	0.037037037037037035	0.08444444444444445	1.0437333333333334
train	SGPP-Pfal005367AAA A-0	0	93.0	0.03225806451612903	0.3978494623655914	0.043010752688172046	0.0	0.0967741935483871	0.03225806451612903	0.03225806451612903	0.08602150537634409	0.021505376344086023	0.07526881720430108	0.053763440860215055	0.053763440860215055	0.03225806451612903	0.07526881720430108	0.10752688172043011	0.03225806451612903	0.010752688172043012	0.06451612903225806	0.03225806451612903	0.07526881720430108	0.010752688172043012	0.06451612903225806	0.9404301075268816	0.3870967741935484	4.262363517352502	-0.44086021505376327	8610.16	0.12903225806451613	-5.604919429931662	0.20430107526881722	0.08602150537634409	0.9875268817204301	0.03225806451612903	0.12903225806451613	1.0756989247311828
train	SGPP-Pfal005368AAA A-0	0	491.0	0.010183299389002037	0.34623217922606925	0.026476578411405296	0.014256619144602852	0.05702647657841141	0.048879837067209775	0.05091649694501019	0.05091649694501019	0.018329938900203666	0.054989816700611	0.0835030549898167	0.06313645621181263	0.028513238289205704	0.2240325865580448	0.014256619144602852	0.032586558044806514	0.024439918533604887	0.0855397148676171	0.026476578411405296	0.04276985743380855	0.006109979633401222	0.04684317718940937	0.9483095723014257	0.319755600814664	7.7330234012831225	-1.0126272912423626	47655.48	0.10590631364562118	2.884530165304106	0.36863543788187375	0.12627291242362526	0.9854175152749491	0.04276985743380855	0.07739307535641547	1.10050916496945
train	SGPP-Pfal005371AAA A-0	0	530.0	0.007547169811320755	0.39433962264150946	0.018867924528301886	0.03018867924528302	0.05849056603773585	0.09433962264150944	0.06415094339622641	0.026415094339622643	0.03018867924528302	0.07169811320754717	0.12830188679245283	0.05660377358490566	0.018867924528301886	0.13773584905660377	0.01509433962264151	0.03018867924528302	0.03207547169811321	0.035849056603773584	0.05849056603773585	0.04339622641509434	0.0	0.04905660377358491	1.0111320754716981	0.32264150943396225	7.98259292322031	-0.9871698113207545	53697.465000000004	0.15283018867924528	7.318817368922112	0.2622641509433962	0.19056603773584907	0.9920377358490565	0.04905660377358491	0.045283018867924525	1.0028679245283019
train	SGPP-Pfal005372AAA A-0	0	802.0	0.006234413965087282	0.486284289276808	0.01371571072319202	0.00997506234413965	0.09351620947630923	0.08728179551122195	0.04488778054862843	0.0199501246882793	0.03865336658354115	0.07231920199501247	0.1633416458852868	0.06234413965087282	0.018703241895261846	0.1059850374064838	0.016209476309226933	0.018703241895261846	0.04239401496259352	0.06483790523690773	0.03366583541147132	0.022443890274314215	0.007481296758104738	0.06359102244389027	1.0197630922693268	0.3054862842892768	9.34501521061054	-1.3519950124688283	82964.535	0.18079800498753118	27.198031014043806	0.2231920199501247	0.24438902743142144	0.9476683291770573	0.028678304239401497	0.03366583541147132	1.028304239401496
train	SGPP-Pfal005376AAA A-0	0	677.0	0.007385524372230428	0.41802067946824223	0.011816838995568686	0.014771048744460856	0.06794682422451995	0.07090103397341212	0.0310192023633678	0.033973412112259974	0.03692762186115214	0.08124076809453472	0.1536189069423929	0.05760709010339734	0.0206794682422452	0.15805022156573117	0.005908419497784343	0.033973412112259974	0.033973412112259974	0.051698670605613	0.0413589364844904	0.029542097488921712	0.0	0.06499261447562776	0.9903397341211226	0.2968980797636632	9.760365420474958	-1.31314623338257	68726.55	0.13884785819793205	38.654396145960575	0.28508124076809455	0.22451994091580502	0.9776218611521419	0.03545051698670606	0.04579025110782865	1.0470753323485968
train	SGPP-Pfal005380AAA A-0	0	1397.0	0.005010737294201861	0.39441660701503223	0.03221188260558339	0.019327129563350035	0.06442376521116679	0.06943450250536864	0.046528274874731566	0.04438081603435934	0.025053686471009307	0.07802433786685756	0.09377236936292055	0.0816034359341446	0.021474588403722263	0.10808876163206872	0.01717967072297781	0.023622047244094488	0.030780243378668574	0.09520400858983537	0.05082319255547602	0.04509663564781675	0.002863278453829635	0.05010737294201861	0.994588403722262	0.35790980672870437	6.719883099546466	-0.6105941302791696	135259.05	0.13385826771653545	-5.392626866865669	0.2777380100214746	0.14960629921259844	0.9987544738725841	0.0408017179670723	0.07659269863994274	1.0175375805297064
train	SGPP-Pfal005383AAA A-0	0	549.0	0.01092896174863388	0.40255009107468126	0.014571948998178506	0.0273224043715847	0.06375227686703097	0.07832422586520947	0.058287795992714025	0.04007285974499089	0.020036429872495445	0.0965391621129326	0.11475409836065574	0.08378870673952642	0.014571948998178506	0.11839708561020036	0.0273224043715847	0.029143897996357013	0.023679417122040074	0.06557377049180328	0.030965391621129327	0.03642987249544627	0.0036429872495446266	0.052823315118397086	0.9967577413479053	0.36065573770491804	7.023239197708214	-0.6464480874316939	54519.14	0.14207650273224043	0.1410027024847409	0.24408014571949	0.15846994535519127	1.0046265938069217	0.04189435336976321	0.0546448087431694	1.0118579234972678
train	SGPP-Pfal005405AAA A-0	0	90.0	0.022222222222222223	0.45555555555555555	0.044444444444444446	0.011111111111111112	0.044444444444444446	0.1	0.03333333333333333	0.011111111111111112	0.0	0.044444444444444446	0.14444444444444443	0.06666666666666667	0.011111111111111112	0.12222222222222222	0.044444444444444446	0.044444444444444446	0.011111111111111112	0.06666666666666667	0.03333333333333333	0.05555555555555555	0.022222222222222223	0.08888888888888889	1.0137777777777777	0.36666666666666664	8.141597884529933	-1.0811111111111111	9145.765	0.14444444444444443	0.8846414503185844	0.26666666666666666	0.15555555555555556	0.9794444444444446	0.022222222222222223	0.05555555555555555	1.0216666666666667
train	SGPP-Pfal005417AAA A-0	0	248.0	0.012096774193548387	0.5443548387096774	0.028225806451612902	0.004032258064516129	0.07661290322580645	0.07258064516129033	0.020161290322580645	0.04838709677419355	0.020161290322580645	0.04032258064516129	0.08064516129032258	0.016129032258064516	0.016129032258064516	0.10483870967741936	0.04435483870967742	0.008064516129032258	0.1693548387096774	0.09274193548387097	0.028225806451612902	0.04032258064516129	0.0	0.08870967741935484	0.9496370967741935	0.25	10.508587936332866	-1.7979838709677418	25583.495000000003	0.14919354838709678	26.096777695054556	0.23387096774193547	0.2701612903225806	0.9263709677419355	0.020161290322580645	0.07661290322580645	1.0960887096774192
train	SGPP-Pfal005447AAA A-0	0	1564.0	0.0038363171355498722	0.4187979539641944	0.00959079283887468	0.015345268542199489	0.07672634271099744	0.07161125319693094	0.03836317135549872	0.024296675191815855	0.029411764705882353	0.09271099744245524	0.12979539641943735	0.06010230179028133	0.017902813299232736	0.15792838874680307	0.01278772378516624	0.017263427109974423	0.037723785166240406	0.07289002557544758	0.026854219948849106	0.026854219948849106	0.007033248081841432	0.0748081841432225	0.9812979539641944	0.3273657289002558	8.977887330250017	-1.1578644501278772	159977.955	0.1483375959079284	40.33602448654676	0.2749360613810742	0.1969309462915601	0.9857608695652174	0.03324808184143223	0.03388746803069054	1.0533695652173913
train	SGPP-Pfal005457AAA A-0	0	246.0	0.016260162601626018	0.483739837398374	0.032520325203252036	0.016260162601626018	0.08130081300813008	0.1016260162601626	0.052845528455284556	0.06504065040650407	0.008130081300813009	0.04065040650406504	0.08130081300813008	0.052845528455284556	0.016260162601626018	0.08130081300813008	0.02032520325203252	0.012195121951219513	0.13414634146341464	0.052845528455284556	0.02032520325203252	0.06504065040650407	0.012195121951219513	0.052845528455284556	1.0109756097560976	0.3252032520325203	9.473844783567461	-1.1739837398373982	25098.485	0.18292682926829268	8.3008250206734	0.16666666666666666	0.22357723577235772	0.958089430894309	0.032520325203252036	0.0975609756097561	1.014430894308943
train	SGPP-Tbru014346AAA A-0	0	259.0	0.019305019305019305	0.33976833976833976	0.11196911196911197	0.05791505791505792	0.02702702702702703	0.03861003861003861	0.015444015444015444	0.09266409266409266	0.04247104247104247	0.03088803088803089	0.019305019305019305	0.07722007722007722	0.011583011583011582	0.03861003861003861	0.04247104247104247	0.03474903474903475	0.06177606177606178	0.11583011583011583	0.05791505791505792	0.09652509652509653	0.011583011583011582	0.015444015444015444	0.9757915057915058	0.37065637065637064	8.025021006551956	0.005019305019304994	22406.920000000002	0.06563706563706563	6.106310743325562	0.2471042471042471	0.12355212355212356	1.0066023166023166	0.0694980694980695	0.20463320463320464	1.0072972972972973
train	SGPP-Tbru014347AAA A-0	0	500.0	0.014	0.394	0.1	0.028	0.058	0.06	0.036	0.082	0.022	0.028	0.03	0.09	0.022	0.032	0.048	0.05	0.074	0.074	0.048	0.08	0.008	0.03	1.01382	0.394	6.2910751949830965	-0.27240000000000003	45703.695	0.118	-4.830809350520234	0.204	0.126	0.98964	0.05	0.182	0.98454
train	SGPP-Tbru014359AAA A-0	0	300.0	0.016666666666666666	0.44333333333333336	0.07333333333333333	0.013333333333333334	0.05	0.056666666666666664	0.03666666666666667	0.06	0.03333333333333333	0.023333333333333334	0.03666666666666667	0.06666666666666667	0.02	0.04	0.03666666666666667	0.06333333333333334	0.10666666666666667	0.09333333333333334	0.06	0.09	0.013333333333333334	0.02666666666666667	1.0083	0.35	10.11745103787904	-0.6683333333333333	28635.915	0.10666666666666667	13.214220207505818	0.25666666666666665	0.17666666666666667	0.9979333333333333	0.03333333333333333	0.13333333333333333	0.9866
train	SGPP-Tbru014373AAA A-0	0	202.0	0.0297029702970297	0.35148514851485146	0.0594059405940594	0.01485148514851485	0.06930693069306931	0.0297029702970297	0.0297029702970297	0.09405940594059406	0.039603960396039604	0.06435643564356436	0.01485148514851485	0.08415841584158416	0.019801980198019802	0.024752475247524754	0.0594059405940594	0.009900990099009901	0.06435643564356436	0.10396039603960396	0.054455445544554455	0.12871287128712872	0.019801980198019802	0.01485148514851485	0.9714851485148516	0.4207920792079208	6.499589060393096	0.1816831683168317	18070.885000000002	0.09900990099009901	-2.2449606889583364	0.19306930693069307	0.1188118811881188	1.0415346534653465	0.034653465346534656	0.15346534653465346	0.99
train	SGPP-Tbru014377AAA A-0	0	369.0	0.01084010840108401	0.3956639566395664	0.06233062330623306	0.02710027100271003	0.05420054200542006	0.07317073170731707	0.037940379403794036	0.07317073170731707	0.02168021680216802	0.037940379403794036	0.051490514905149054	0.06233062330623306	0.024390243902439025	0.051490514905149054	0.056910569105691054	0.024390243902439025	0.06233062330623306	0.07317073170731707	0.07588075880758807	0.07588075880758807	0.016260162601626018	0.037940379403794036	0.989051490514905	0.35501355013550134	6.3134584979778685	-0.49918699186991866	34638.229999999996	0.12737127371273713	-3.4396660452791252	0.22493224932249323	0.13550135501355012	0.9860162601626017	0.051490514905149054	0.13550135501355012	1.0096476964769647
train	SGPP-Tbru014400AAS A-0	0	433.0	0.011547344110854504	0.4110854503464203	0.046189376443418015	0.016166281755196306	0.07852193995381063	0.06235565819861432	0.011547344110854504	0.08314087759815242	0.04157043879907621	0.03233256351039261	0.04849884526558892	0.10392609699769054	0.03002309468822171	0.046189376443418015	0.02771362586605081	0.046189376443418015	0.06235565819861432	0.08545034642032333	0.04387990762124711	0.09699769053117784	0.013856812933025405	0.023094688221709007	1.0078983833718245	0.3579676674364896	6.132303995781178	-0.4775981524249423	40374.84	0.14087759815242495	-8.931218039135885	0.22170900692840648	0.15242494226327943	0.991039260969977	0.046189376443418015	0.12933025404157045	1.001270207852194
train	SGPP-Tbru014405AAA A-0	0	247.0	0.016194331983805668	0.4574898785425101	0.08906882591093117	0.024291497975708502	0.044534412955465584	0.06882591093117409	0.03643724696356275	0.0728744939271255	0.012145748987854251	0.016194331983805668	0.02834008097165992	0.10526315789473684	0.04048582995951417	0.020242914979757085	0.05263157894736842	0.06072874493927125	0.11740890688259109	0.08502024291497975	0.06072874493927125	0.04048582995951417	0.012145748987854251	0.012145748987854251	1.03	0.3522267206477733	9.688997520541133	-0.565587044534413	23248.089999999997	0.11336032388663968	8.472578875376694	0.22672064777327935	0.15789473684210525	0.9563967611336032	0.06477732793522267	0.16194331983805668	0.9816194331983806
train	SGPP-Tbru014414AAS A-0	0	408.0	0.014705882352941176	0.4338235294117647	0.06372549019607843	0.014705882352941176	0.0661764705882353	0.0784313725490196	0.0392156862745098	0.08333333333333333	0.024509803921568627	0.031862745098039214	0.041666666666666664	0.10784313725490197	0.012254901960784314	0.03676470588235294	0.0661764705882353	0.0392156862745098	0.07598039215686274	0.0661764705882353	0.029411764705882353	0.0661764705882353	0.012254901960784314	0.04411764705882353	1.0029166666666667	0.37745098039215685	5.495435392544484	-0.520343137254902	38660.015	0.14460784313725492	-8.827586742289462	0.1715686274509804	0.14215686274509803	0.9696568627450981	0.02696078431372549	0.14705882352941177	1.0056372549019608
train	SGPP-Tbru014417AAA A-0	0	390.0	0.010256410256410256	0.43333333333333335	0.11025641025641025	0.007692307692307693	0.06666666666666667	0.08205128205128205	0.046153846153846156	0.05897435897435897	0.023076923076923078	0.03333333333333333	0.05128205128205128	0.07179487179487179	0.020512820512820513	0.035897435897435895	0.05897435897435897	0.03076923076923077	0.08205128205128205	0.06153846153846154	0.0641025641025641	0.06153846153846154	0.002564102564102564	0.03076923076923077	1.0361794871794872	0.3769230769230769	6.261570748541884	-0.5841025641025641	36438.295	0.14871794871794872	-3.972389591536256	0.19230769230769232	0.1564102564102564	0.9515128205128205	0.028205128205128206	0.16923076923076924	0.9753076923076923
train	SGPP-Tbru014437AAA A-0	0	246.0	0.012195121951219513	0.32113821138211385	0.08943089430894309	0.016260162601626018	0.016260162601626018	0.028455284552845527	0.0040650406504065045	0.11382113821138211	0.024390243902439025	0.024390243902439025	0.028455284552845527	0.1016260162601626	0.02032520325203252	0.06097560975609756	0.09349593495934959	0.04878048780487805	0.032520325203252036	0.07317073170731707	0.13008130081300814	0.04878048780487805	0.0040650406504065045	0.04065040650406504	0.9320325203252032	0.3333333333333333	8.787258582848356	-0.3247967479674797	21098.235	0.044715447154471545	5.2310261691091995	0.3130081300813008	0.08536585365853659	0.9861382113821139	0.036585365853658534	0.2032520325203252	1.0587804878048779
train	SGPP-Tbru014439AAA A-0	0	130.0	0.03076923076923077	0.3384615384615385	0.06923076923076923	0.023076923076923078	0.046153846153846156	0.03076923076923077	0.023076923076923078	0.16923076923076924	0.03076923076923077	0.023076923076923078	0.038461538461538464	0.038461538461538464	0.038461538461538464	0.05384615384615385	0.07692307692307693	0.05384615384615385	0.05384615384615385	0.038461538461538464	0.046153846153846156	0.05384615384615385	0.03076923076923077	0.06153846153846154	0.9258461538461539	0.3384615384615385	8.336204556580348	-0.7023076923076924	11825.895	0.07692307692307693	2.7808963066918224	0.19230769230769232	0.12307692307692308	0.9700000000000001	0.06153846153846154	0.23846153846153847	1.0966153846153845
train	SGPP-Tbru014456AAS A-0	0	748.0	0.008021390374331552	0.4532085561497326	0.05748663101604278	0.0	0.06818181818181818	0.08422459893048129	0.03877005347593583	0.05614973262032086	0.012032085561497326	0.040106951871657755	0.07887700534759358	0.09090909090909091	0.02807486631016043	0.05481283422459893	0.04411764705882353	0.04144385026737968	0.06283422459893048	0.07352941176470588	0.0481283422459893	0.08155080213903744	0.008021390374331552	0.03074866310160428	1.0333823529411765	0.37566844919786097	6.00176264635085	-0.5981283422459893	71451.375	0.15240641711229946	-5.836567452679759	0.2179144385026738	0.1537433155080214	0.9762967914438503	0.02807486631016043	0.11363636363636363	0.9788502673796791
train	SGPP-Tbru014457AAA A-0	0	151.0	0.019867549668874173	0.3841059602649007	0.08609271523178808	0.019867549668874173	0.019867549668874173	0.046357615894039736	0.039735099337748346	0.11920529801324503	0.019867549668874173	0.019867549668874173	0.059602649006622516	0.10596026490066225	0.006622516556291391	0.019867549668874173	0.039735099337748346	0.033112582781456956	0.10596026490066225	0.07947019867549669	0.046357615894039736	0.06622516556291391	0.033112582781456956	0.033112582781456956	0.9923841059602648	0.39072847682119205	11.079185641898405	-0.37152317880794705	14092.169999999998	0.06622516556291391	15.543752943647458	0.17880794701986755	0.18543046357615894	1.0009933774834436	0.026490066225165563	0.2052980132450331	0.9937748344370861
train	SGPP-Tbru014462AAA A-0	0	301.0	0.013289036544850499	0.45182724252491696	0.08305647840531562	0.03322259136212625	0.0664451827242525	0.06976744186046512	0.016611295681063124	0.07641196013289037	0.019933554817275746	0.013289036544850499	0.08305647840531562	0.05647840531561462	0.026578073089700997	0.046511627906976744	0.026578073089700997	0.03986710963455149	0.0664451827242525	0.09966777408637874	0.046511627906976744	0.10299003322259136	0.009966777408637873	0.016611295681063124	1.0159136212624584	0.32558139534883723	8.206813399240296	-0.6451827242524917	27429.46	0.1362126245847176	5.078485734528989	0.23255813953488372	0.16943521594684385	0.9567109634551496	0.059800664451827246	0.15946843853820597	1.0128239202657807
train	SGPP-Tbru014471AAS A-0	0	288.0	0.020833333333333332	0.40625	0.059027777777777776	0.010416666666666666	0.05555555555555555	0.09375	0.052083333333333336	0.041666666666666664	0.03125	0.034722222222222224	0.03125	0.1076388888888889	0.04513888888888889	0.020833333333333332	0.059027777777777776	0.024305555555555556	0.0625	0.0798611111111111	0.04861111111111111	0.0798611111111111	0.017361111111111112	0.04513888888888889	1.0443055555555556	0.4409722222222222	4.734310931550795	-0.2024305555555556	28095.004999999997	0.14930555555555555	-13.98561960165766	0.1736111111111111	0.125	1.0019097222222222	0.05555555555555555	0.10069444444444445	0.9405902777777777
train	SGPP-Tbru014472AAA A-0	0	141.0	0.02127659574468085	0.5035460992907801	0.07801418439716312	0.0	0.06382978723404255	0.10638297872340426	0.03546099290780142	0.07801418439716312	0.0070921985815602835	0.02127659574468085	0.03546099290780142	0.05673758865248227	0.03546099290780142	0.02127659574468085	0.05673758865248227	0.0425531914893617	0.06382978723404255	0.1347517730496454	0.04964539007092199	0.07092198581560284	0.028368794326241134	0.014184397163120567	1.0286524822695036	0.3404255319148936	4.254383023776863	-0.6595744680851063	12993.08	0.1702127659574468	-9.826934900176049	0.24822695035460993	0.10638297872340426	0.9202127659574468	0.03546099290780142	0.15602836879432624	1.0146808510638297
train	SGPP-Tbru014477AAA A-0	0	350.0	0.014285714285714285	0.4514285714285714	0.09428571428571429	0.02	0.054285714285714284	0.12571428571428572	0.02	0.08857142857142856	0.014285714285714285	0.03428571428571429	0.05142857142857143	0.07142857142857142	0.02	0.03428571428571429	0.022857142857142857	0.05142857142857143	0.09142857142857143	0.054285714285714284	0.054285714285714284	0.05142857142857143	0.008571428571428572	0.037142857142857144	1.0509714285714284	0.33714285714285713	4.877596052349372	-0.8417142857142857	33035.695	0.18	-12.046960148751658	0.19428571428571428	0.15714285714285714	0.9348857142857142	0.04	0.18285714285714286	0.9757714285714285
train	SGPP-Tbru014500AAA A-0	0	160.0	0.03125	0.54375	0.0625	0.0	0.05625	0.08125	0.03125	0.04375	0.025	0.00625	0.075	0.09375	0.03125	0.025	0.09375	0.04375	0.1	0.09375	0.06875	0.04375	0.0125	0.0125	1.0205	0.29375	10.41844971635189	-1.0350000000000001	15369.394999999999	0.1375	6.8901782495532125	0.23125	0.2	0.907125	0.03125	0.10625	1.0145624999999998
train	SGPP-Tbru014523AAA A-0	0	150.0	0.03333333333333333	0.3933333333333333	0.06666666666666667	0.03333333333333333	0.006666666666666667	0.006666666666666667	0.04	0.013333333333333334	0.05333333333333334	0.03333333333333333	0.04	0.11333333333333333	0.02666666666666667	0.03333333333333333	0.1	0.04	0.09333333333333334	0.10666666666666667	0.1	0.04	0.006666666666666667	0.04666666666666667	0.9612666666666666	0.37333333333333335	11.306607239027823	-0.32266666666666666	14479.994999999999	0.013333333333333334	19.673474321311836	0.28	0.18666666666666668	1.0311333333333332	0.06	0.08	0.9927333333333334
train	SGPP-Tbru014528AAA A-0	0	179.0	0.01675977653631285	0.41899441340782123	0.0446927374301676	0.03910614525139665	0.05027932960893855	0.0446927374301676	0.01675977653631285	0.12849162011173185	0.027932960893854747	0.0335195530726257	0.08379888268156424	0.0670391061452514	0.0223463687150838	0.03910614525139665	0.03910614525139665	0.0670391061452514	0.061452513966480445	0.07262569832402235	0.061452513966480445	0.061452513966480445	0.00558659217877095	0.0335195530726257	0.9605027932960895	0.2849162011173184	9.449487500857309	-0.729050279329609	16310.460000000001	0.09497206703910614	9.905936227739009	0.24022346368715083	0.17318435754189945	0.9735754189944135	0.061452513966480445	0.17318435754189945	1.0545810055865923
train	SGPP-Tbru014549AAA A-0	0	423.0	0.01182033096926714	0.4562647754137116	0.08274231678486997	0.014184397163120567	0.054373522458628844	0.06382978723404255	0.02364066193853428	0.030732860520094562	0.02364066193853428	0.04964539007092199	0.03309692671394799	0.0851063829787234	0.018912529550827423	0.054373522458628844	0.07801418439716312	0.061465721040189124	0.07565011820330969	0.08983451536643026	0.054373522458628844	0.07801418439716312	0.004728132387706856	0.02364066193853428	1.0106855791962175	0.3664302600472813	6.671394361800961	-0.4853427895981088	39585.29	0.1182033096926714	-1.8302264333881268	0.26004728132387706	0.13238770685579196	0.9843971631205674	0.03309692671394799	0.11347517730496454	0.9876832151300237
train	SGPP-Tbru014571AAA A-0	0	129.0	0.031007751937984496	0.3798449612403101	0.07751937984496124	0.015503875968992248	0.06201550387596899	0.06201550387596899	0.007751937984496124	0.08527131782945736	0.015503875968992248	0.015503875968992248	0.031007751937984496	0.09302325581395349	0.031007751937984496	0.06201550387596899	0.031007751937984496	0.015503875968992248	0.10077519379844961	0.07751937984496124	0.05426356589147287	0.13953488372093023	0.007751937984496124	0.015503875968992248	1.0072093023255815	0.3875968992248062	8.036934668220471	-0.27209302325581397	11699.02	0.12403100775193798	1.3425620328886296	0.20930232558139536	0.14728682170542637	1.0049612403100774	0.046511627906976744	0.16279069767441862	0.9831782945736434
train	SGPP-Tbru014593AAA A-0	0	481.0	0.010395010395010396	0.4158004158004158	0.10810810810810811	0.02286902286902287	0.062370062370062374	0.07484407484407485	0.037422037422037424	0.05197505197505198	0.029106029106029108	0.031185031185031187	0.05197505197505198	0.10187110187110188	0.02494802494802495	0.029106029106029108	0.031185031185031187	0.04573804573804574	0.06860706860706861	0.08108108108108109	0.04158004158004158	0.07484407484407485	0.006237006237006237	0.02494802494802495	1.0554677754677755	0.4095634095634096	6.39574191131319	-0.3037422037422038	44831.86	0.13721413721413722	-5.0089429871611415	0.19750519750519752	0.1496881496881497	0.9811642411642412	0.04781704781704782	0.1600831600831601	0.9489397089397089
train	SGPP-Tbru014620AAA A-0	0	368.0	0.01358695652173913	0.453804347826087	0.04891304347826087	0.03804347826086957	0.051630434782608696	0.043478260869565216	0.021739130434782608	0.08695652173913043	0.010869565217391304	0.03804347826086957	0.04891304347826087	0.09782608695652174	0.021739130434782608	0.019021739130434784	0.08152173913043478	0.035326086956521736	0.09239130434782608	0.10054347826086957	0.04891304347826087	0.08152173913043478	0.010869565217391304	0.021739130434782608	0.9667391304347825	0.3423913043478261	9.603096553546216	-0.3116847826086957	33685.275	0.09510869565217392	17.466969341711874	0.20380434782608695	0.15217391304347827	0.9871739130434783	0.059782608695652176	0.1358695652173913	1.0248641304347825
train	SGPP-Tbru014626AAS A-0	0	204.0	0.024509803921568627	0.3333333333333333	0.08823529411764706	0.004901960784313725	0.03431372549019608	0.05392156862745098	0.05392156862745098	0.08333333333333333	0.0392156862745098	0.058823529411764705	0.049019607843137254	0.05392156862745098	0.04411764705882353	0.04411764705882353	0.06372549019607843	0.029411764705882353	0.029411764705882353	0.07352941176470588	0.06862745098039216	0.06372549019607843	0.0196078431372549	0.04411764705882353	1.002156862745098	0.4264705882352941	6.949994517508613	-0.18921568627450977	18921.795	0.08823529411764706	-0.18877230101124454	0.21568627450980393	0.11764705882352941	1.0062745098039216	0.049019607843137254	0.1715686274509804	0.9835784313725491
train	SGPP-Tbru014654AAA A-0	0	462.0	0.012987012987012988	0.39826839826839827	0.06060606060606061	0.0367965367965368	0.05627705627705628	0.06277056277056277	0.05411255411255411	0.06493506493506493	0.02813852813852814	0.05844155844155844	0.05627705627705628	0.08441558441558442	0.012987012987012988	0.045454545454545456	0.03896103896103896	0.025974025974025976	0.08008658008658008	0.07792207792207792	0.04329004329004329	0.08008658008658008	0.008658008658008658	0.023809523809523808	1.0056926406926407	0.38311688311688313	8.364353347280272	-0.2588744588744589	43763.025	0.11904761904761904	10.555529755107528	0.19264069264069264	0.1645021645021645	1.011991341991342	0.049783549783549784	0.12554112554112554	0.97495670995671
train	SGPP-Tbru014685AAA A-0	0	306.0	0.016339869281045753	0.41830065359477125	0.0784313725490196	0.02287581699346405	0.0718954248366013	0.09477124183006536	0.0457516339869281	0.042483660130718956	0.03594771241830065	0.02287581699346405	0.029411764705882353	0.14052287581699346	0.026143790849673203	0.016339869281045753	0.049019607843137254	0.029411764705882353	0.10457516339869281	0.0392156862745098	0.042483660130718956	0.06862745098039216	0.013071895424836602	0.026143790849673203	1.0661111111111112	0.4215686274509804	5.798609469000186	-0.3447712418300654	30051.495	0.16666666666666666	-7.616526086245109	0.12745098039215685	0.16993464052287582	0.9850653594771243	0.049019607843137254	0.12091503267973856	0.9227124183006536
train	SGPP-Tbru014694AAS A-0	0	358.0	0.025139664804469275	0.4581005586592179	0.061452513966480445	0.0223463687150838	0.04189944134078212	0.0893854748603352	0.027932960893854747	0.07541899441340782	0.013966480446927373	0.0335195530726257	0.07262569832402235	0.08659217877094973	0.01675977653631285	0.05865921787709497	0.08100558659217877	0.05027932960893855	0.04748603351955307	0.07541899441340782	0.07262569832402235	0.04189944134078212	0.01675977653631285	0.013966480446927373	0.9965642458100558	0.2988826815642458	6.08314766348973	-0.7541899441340782	33073.284999999996	0.13128491620111732	-3.090747177426941	0.2569832402234637	0.1340782122905028	0.9320391061452514	0.03910614525139665	0.13687150837988826	1.0319553072625698
train	SGPP-Tbru014709AAA A-0	0	298.0	0.026845637583892617	0.3221476510067114	0.09060402684563758	0.03691275167785235	0.03691275167785235	0.040268456375838924	0.040268456375838924	0.08053691275167785	0.02348993288590604	0.03355704697986577	0.030201342281879196	0.14093959731543623	0.02348993288590604	0.03691275167785235	0.053691275167785234	0.03691275167785235	0.0738255033557047	0.050335570469798654	0.06040268456375839	0.06375838926174497	0.013422818791946308	0.03355704697986577	1.0061409395973153	0.4395973154362416	8.701198484981852	0.05704697986577181	27611.114999999998	0.07718120805369127	9.268186629087218	0.18456375838926176	0.12751677852348994	1.0316778523489933	0.06040268456375839	0.17114093959731544	0.9615436241610738
train	SGPP-Tbru014720AAA A-0	0	205.0	0.024390243902439025	0.4146341463414634	0.05853658536585366	0.03902439024390244	0.05365853658536585	0.06829268292682927	0.02926829268292683	0.1024390243902439	0.024390243902439025	0.03902439024390244	0.04390243902439024	0.07804878048780488	0.02926829268292683	0.04390243902439024	0.05365853658536585	0.03902439024390244	0.08292682926829269	0.07317073170731707	0.04390243902439024	0.08292682926829269	0.004878048780487805	0.00975609756097561	0.9908292682926829	0.33170731707317075	7.657341253326877	-0.41170731707317076	18689.489999999998	0.12195121951219512	1.8885208510646514	0.2	0.15121951219512195	0.9725853658536585	0.06829268292682927	0.16097560975609757	1.0119024390243903
train	SGPP-Tbru014723AAA A-0	0	445.0	0.011235955056179775	0.3550561797752809	0.07865168539325842	0.02696629213483146	0.038202247191011236	0.056179775280898875	0.0449438202247191	0.09662921348314607	0.02696629213483146	0.058426966292134834	0.020224719101123594	0.09887640449438202	0.017977528089887642	0.029213483146067417	0.051685393258426963	0.03146067415730337	0.060674157303370786	0.09662921348314607	0.04719101123595506	0.09213483146067415	0.008988764044943821	0.017977528089887642	0.9958426966292134	0.41797752808988764	6.4987033388709845	0.15056179775280898	39788.399999999994	0.09438202247191012	-3.53852221064961	0.20449438202247192	0.10786516853932585	1.022067415730337	0.0449438202247191	0.1752808988764045	0.9729662921348314
train	SGPP-Tbru014724AAA A-0	0	232.0	0.017241379310344827	0.46551724137931033	0.0603448275862069	0.004310344827586207	0.06896551724137931	0.07327586206896551	0.03017241379310345	0.06465517241379311	0.03017241379310345	0.04741379310344827	0.04741379310344827	0.08189655172413793	0.02586206896551724	0.01293103448275862	0.0603448275862069	0.06465517241379311	0.08189655172413793	0.06896551724137931	0.0603448275862069	0.05172413793103448	0.017241379310344827	0.04741379310344827	1.0173706896551724	0.3620689655172414	6.630323485315684	-0.7215517241379309	22540.815	0.14224137931034483	-1.416125008531914	0.20689655172413793	0.15948275862068967	0.9772844827586207	0.03017241379310345	0.125	0.9875862068965517
train	SGPP-Tbru014736AAA A-0	0	295.0	0.01694915254237288	0.43389830508474575	0.04406779661016949	0.04067796610169491	0.06779661016949153	0.06779661016949153	0.05423728813559322	0.06440677966101695	0.030508474576271188	0.04067796610169491	0.07796610169491526	0.07457627118644068	0.030508474576271188	0.023728813559322035	0.061016949152542375	0.04406779661016949	0.07457627118644068	0.04067796610169491	0.03728813559322034	0.08135593220338982	0.020338983050847456	0.023728813559322035	1.0187796610169493	0.3694915254237288	8.254830703747604	-0.4813559322033899	28843.2	0.13559322033898305	6.735403960327389	0.14576271186440679	0.18305084745762712	0.9965762711864407	0.0711864406779661	0.10847457627118644	0.9738305084745762
train	SGPP-Tbru014754AAA A-0	0	398.0	0.01256281407035176	0.40703517587939697	0.05025125628140704	0.020100502512562814	0.06030150753768844	0.09296482412060302	0.04020100502512563	0.0728643216080402	0.03015075376884422	0.04271356783919598	0.020100502512562814	0.10552763819095477	0.01256281407035176	0.035175879396984924	0.07537688442211055	0.03015075376884422	0.052763819095477386	0.07537688442211055	0.05778894472361809	0.08542713567839195	0.007537688442211055	0.032663316582914576	0.9981155778894473	0.3768844221105528	4.336067283709133	-0.2479899497487437	36963.994999999995	0.15326633165829145	-29.399055547019834	0.1984924623115578	0.10301507537688442	0.9864070351758794	0.032663316582914576	0.12311557788944724	0.9901005025125629
train	SGPP-Tbru014785AAA A-0	0	271.0	0.01845018450184502	0.44649446494464945	0.05904059040590406	0.01845018450184502	0.055350553505535055	0.07380073800738007	0.06273062730627306	0.05166051660516605	0.03690036900369004	0.02952029520295203	0.04428044280442804	0.08856088560885608	0.014760147601476014	0.025830258302583026	0.04797047970479705	0.05904059040590406	0.11070110701107011	0.055350553505535055	0.05904059040590406	0.07380073800738007	0.007380073800738007	0.025830258302583026	1.0274538745387454	0.36162361623616235	9.391753962296427	-0.625830258302583	26672.04	0.12915129151291513	9.187980363117298	0.1992619926199262	0.1918819188191882	0.9987822878228783	0.033210332103321034	0.11070110701107011	0.9548339483394833
train	SGPP-Tbru014788AAA A-0	0	315.0	0.015873015873015872	0.3492063492063492	0.10476190476190476	0.044444444444444446	0.04126984126984127	0.06031746031746032	0.031746031746031744	0.06984126984126984	0.009523809523809525	0.05396825396825397	0.03492063492063492	0.09523809523809523	0.0380952380952381	0.044444444444444446	0.047619047619047616	0.025396825396825397	0.06031746031746032	0.07936507936507936	0.047619047619047616	0.0761904761904762	0.009523809523809525	0.025396825396825397	1.0205396825396824	0.43492063492063493	6.2566820505487035	0.10507936507936506	28507.019999999997	0.10158730158730159	-1.7731172073296761	0.19682539682539682	0.10476190476190476	1.0107936507936508	0.08253968253968254	0.1746031746031746	0.9629523809523809
train	SGPP-Tbru014868AAA A-0	0	288.0	0.017361111111111112	0.3923611111111111	0.11805555555555555	0.03819444444444445	0.04861111111111111	0.034722222222222224	0.04513888888888889	0.0625	0.03125	0.020833333333333332	0.03125	0.0763888888888889	0.03125	0.03125	0.059027777777777776	0.04513888888888889	0.09027777777777778	0.08333333333333333	0.03125	0.09375	0.006944444444444444	0.020833333333333332	1.0147916666666665	0.4131944444444444	9.200481520446363	-0.15694444444444444	26393.125	0.08333333333333333	12.75172132614513	0.1909722222222222	0.1527777777777778	1.0005555555555556	0.06944444444444445	0.18055555555555555	0.9744097222222222
train	SGPP-Tbru014873AAA A-0	0	132.0	0.03787878787878788	0.4772727272727273	0.07575757575757576	0.0	0.06060606060606061	0.10606060606060606	0.007575757575757576	0.045454545454545456	0.03787878787878788	0.05303030303030303	0.03787878787878788	0.08333333333333333	0.030303030303030304	0.03787878787878788	0.12878787878787878	0.022727272727272728	0.045454545454545456	0.07575757575757576	0.03787878787878788	0.06818181818181818	0.007575757575757576	0.03787878787878788	1.0121969696969695	0.36363636363636365	4.4578415973609	-0.5795454545454546	12270.605	0.16666666666666666	-9.870345253588932	0.17424242424242425	0.12121212121212122	0.921060606060606	0.030303030303030304	0.12121212121212122	1.0084848484848485
train	SGPP-Tbru014888AAA A-0	0	499.0	0.01002004008016032	0.39478957915831664	0.09619238476953908	0.02404809619238477	0.06613226452905811	0.050100200400801605	0.018036072144288578	0.08617234468937876	0.018036072144288578	0.04408817635270541	0.050100200400801605	0.09819639278557114	0.028056112224448898	0.036072144288577156	0.03206412825651302	0.028056112224448898	0.09819639278557114	0.07014028056112225	0.050100200400801605	0.07014028056112225	0.012024048096192385	0.02404809619238477	1.0179759519038076	0.3907815631262525	9.549314856247104	-0.3420841683366733	45966.689999999995	0.11623246492985972	17.747637945473976	0.1843687374749499	0.16633266533066132	0.9878557114228457	0.052104208416833664	0.18236472945891782	0.9824248496993988
train	SGPP-Tbru014889AAA A-0	0	487.0	0.006160164271047228	0.4537987679671458	0.06776180698151951	0.012320328542094456	0.059548254620123205	0.07597535934291581	0.03696098562628337	0.055441478439425054	0.026694045174537988	0.045174537987679675	0.024640657084188913	0.07186858316221766	0.01642710472279261	0.049281314168377825	0.06365503080082136	0.03490759753593429	0.08624229979466119	0.10882956878850103	0.06981519507186858	0.08213552361396304	0.004106776180698152	0.008213552361396304	0.9994045174537988	0.3326488706365503	5.785765993630231	-0.5041067761806982	44864.96	0.13552361396303902	-9.087084109148293	0.26283367556468173	0.1375770020533881	0.9676796714579056	0.028747433264887063	0.12320328542094455	1.0017453798767966
train	SGPP-Tbru014890AAA A-0	0	221.0	0.02262443438914027	0.3665158371040724	0.07239819004524888	0.013574660633484163	0.03619909502262444	0.07239819004524888	0.05429864253393665	0.058823529411764705	0.02262443438914027	0.04524886877828054	0.03167420814479638	0.1085972850678733	0.027149321266968326	0.027149321266968326	0.058823529411764705	0.02262443438914027	0.04524886877828054	0.09954751131221719	0.058823529411764705	0.10407239819004525	0.02262443438914027	0.01809954751131222	1.0259728506787331	0.45248868778280543	5.046039065667032	0.18506787330316737	20438.98	0.1085972850678733	-5.959326738362563	0.2081447963800905	0.09954751131221719	1.029502262443439	0.04072398190045249	0.13122171945701358	0.9399547511312216
train	SGPP-Tbru014911AAA A-0	0	154.0	0.032467532467532464	0.3246753246753247	0.025974025974025976	0.03896103896103896	0.03896103896103896	0.01948051948051948	0.08441558441558442	0.05194805194805195	0.05844155844155844	0.032467532467532464	0.0	0.12337662337662338	0.025974025974025976	0.032467532467532464	0.07142857142857142	0.05194805194805195	0.07142857142857142	0.07142857142857142	0.045454545454545456	0.07792207792207792	0.012987012987012988	0.06493506493506493	0.9626623376623377	0.44805194805194803	8.064602329934988	0.04350649350649341	15310.745	0.05844155844155844	3.888136317240363	0.2012987012987013	0.12987012987012986	1.0872077922077923	0.06493506493506493	0.07792207792207792	0.9748701298701299
train	SGPP-Tbru014921AAA A-0	0	158.0	0.03164556962025317	0.4620253164556962	0.0759493670886076	0.0189873417721519	0.08860759493670886	0.06962025316455696	0.03164556962025317	0.0189873417721519	0.0189873417721519	0.056962025316455694	0.08227848101265822	0.056962025316455694	0.012658227848101266	0.06329113924050633	0.056962025316455694	0.02531645569620253	0.06329113924050633	0.0759493670886076	0.0379746835443038	0.08860759493670886	0.012658227848101266	0.04430379746835443	1.0187341772151899	0.379746835443038	6.262460291185355	-0.6436708860759494	15293.165	0.15822784810126583	-1.444689289515086	0.20253164556962025	0.16455696202531644	0.9826582278481012	0.03164556962025317	0.0949367088607595	0.9936075949367089
train	SGPP-Tbru016143AAA A-0	0	166.0	0.03614457831325301	0.3132530120481928	0.12048192771084337	0.04819277108433735	0.04819277108433735	0.018072289156626505	0.04216867469879518	0.12650602409638553	0.012048192771084338	0.018072289156626505	0.024096385542168676	0.0963855421686747	0.006024096385542169	0.024096385542168676	0.04819277108433735	0.030120481927710843	0.0783132530120482	0.06626506024096386	0.04216867469879518	0.10240963855421686	0.04819277108433735	0.0	0.9858433734939759	0.43373493975903615	8.750898887931811	0.18433734939759036	14623.845	0.06626506024096386	6.153942135697902	0.16265060240963855	0.1144578313253012	1.0259036144578313	0.05421686746987952	0.2469879518072289	0.9954819277108434
train	SGPP-Tbru016202AAA A-0	0	270.0	0.018518518518518517	0.3925925925925926	0.0962962962962963	0.037037037037037035	0.037037037037037035	0.07037037037037037	0.025925925925925925	0.07777777777777778	0.037037037037037035	0.022222222222222223	0.02962962962962963	0.09259259259259259	0.014814814814814815	0.037037037037037035	0.05185185185185185	0.022222222222222223	0.07407407407407407	0.10740740740740741	0.04814814814814815	0.0962962962962963	0.003703703703703704	0.018518518518518517	1.002037037037037	0.37037037037037035	7.213388439726523	-0.18888888888888894	24107.915	0.10740740740740741	1.0317402566069127	0.21481481481481482	0.14074074074074075	0.9784444444444444	0.05185185185185185	0.17407407407407408	0.9911111111111112
train	SGPP-Tbru016209AAA A-0	0	327.0	0.01529051987767584	0.40672782874617736	0.05504587155963303	0.03669724770642202	0.039755351681957186	0.06422018348623854	0.03363914373088685	0.07033639143730887	0.03363914373088685	0.03363914373088685	0.03669724770642202	0.11926605504587157	0.021406727828746176	0.01529051987767584	0.06422018348623854	0.04892966360856269	0.0581039755351682	0.09480122324159021	0.04281345565749235	0.07951070336391437	0.012232415902140673	0.039755351681957186	0.998532110091743	0.3944954128440367	6.867739530017171	-0.13608562691131504	30592.25	0.10397553516819572	-0.7913980285224085	0.2018348623853211	0.12844036697247707	1.0107339449541284	0.0581039755351682	0.12538226299694188	0.9816207951070337
train	SGPP-Tbru016210AAA A-0	0	194.0	0.020618556701030927	0.3917525773195876	0.05154639175257732	0.05154639175257732	0.05154639175257732	0.015463917525773196	0.05670103092783505	0.061855670103092786	0.06701030927835051	0.02577319587628866	0.05154639175257732	0.03608247422680412	0.02577319587628866	0.041237113402061855	0.08762886597938144	0.030927835051546393	0.09278350515463918	0.061855670103092786	0.061855670103092786	0.07216494845360824	0.02577319587628866	0.030927835051546393	0.9471649484536082	0.3247422680412371	10.034010876652982	-0.6556701030927835	18885.805	0.06701030927835051	17.731277694829775	0.1958762886597938	0.211340206185567	1.0026288659793814	0.07731958762886598	0.1134020618556701	1.037061855670103
train	SGPP-Tbru016211AAS A-0	0	83.0	0.024096385542168676	0.4939759036144578	0.012048192771084338	0.0	0.14457831325301204	0.07228915662650602	0.04819277108433735	0.060240963855421686	0.024096385542168676	0.060240963855421686	0.024096385542168676	0.07228915662650602	0.012048192771084338	0.04819277108433735	0.04819277108433735	0.03614457831325301	0.060240963855421686	0.10843373493975904	0.04819277108433735	0.060240963855421686	0.012048192771084338	0.04819277108433735	0.9756626506024096	0.3253012048192771	3.977248544024719	-0.8132530120481928	8063.15	0.21686746987951808	-10.596716169964306	0.24096385542168675	0.10843373493975904	0.9619277108433736	0.012048192771084338	0.07228915662650602	1.059879518072289
train	SGPP-Tbru016224AAA A-0	0	348.0	0.014367816091954023	0.3103448275862069	0.11206896551724138	0.034482758620689655	0.031609195402298854	0.04597701149425287	0.02586206896551724	0.09770114942528736	0.03735632183908046	0.03735632183908046	0.02586206896551724	0.09482758620689655	0.034482758620689655	0.028735632183908046	0.03735632183908046	0.022988505747126436	0.06896551724137931	0.07758620689655173	0.0603448275862069	0.09770114942528736	0.005747126436781609	0.022988505747126436	1.0110919540229886	0.43103448275862066	8.39272881906281	0.14310344827586205	30770.725	0.07758620689655173	8.685662080234192	0.1896551724137931	0.13218390804597702	1.0212931034482757	0.06896551724137931	0.20977011494252873	0.9580172413793103
train	SGPP-Tbru016232AAA A-0	0	284.0	0.02464788732394366	0.30633802816901406	0.07394366197183098	0.02112676056338028	0.02112676056338028	0.035211267605633804	0.07042253521126761	0.09859154929577464	0.02464788732394366	0.045774647887323945	0.03169014084507042	0.09859154929577464	0.03169014084507042	0.028169014084507043	0.05985915492957746	0.028169014084507043	0.08098591549295775	0.04929577464788732	0.07042253521126761	0.10211267605633803	0.0035211267605633804	0.02464788732394366	0.9952464788732394	0.4507042253521127	10.595871228583327	0.2323943661971831	26095.605	0.056338028169014086	17.41734853639909	0.176056338028169	0.13732394366197184	1.0613732394366198	0.0528169014084507	0.17253521126760563	0.9411267605633802
train	SGPP-Tbru016248AAA A-0	0	167.0	0.017964071856287425	0.4311377245508982	0.08383233532934131	0.017964071856287425	0.05389221556886228	0.07784431137724551	0.023952095808383235	0.04790419161676647	0.03592814371257485	0.03592814371257485	0.029940119760479042	0.09580838323353294	0.017964071856287425	0.05389221556886228	0.07784431137724551	0.023952095808383235	0.0718562874251497	0.09580838323353294	0.041916167664670656	0.0718562874251497	0.017964071856287425	0.023952095808383235	1.0075449101796408	0.3712574850299401	5.924909236641377	-0.4610778443113773	15598.539999999999	0.1317365269461078	-3.721741390893012	0.2155688622754491	0.1377245508982036	0.959820359281437	0.03592814371257485	0.1317365269461078	1.00251497005988
train	SGPP-Tbru016251AAA A-0	0	297.0	0.010101010101010102	0.5589225589225589	0.05723905723905724	0.013468013468013467	0.050505050505050504	0.03367003367003367	0.037037037037037035	0.05723905723905724	0.006734006734006734	0.016835016835016835	0.03367003367003367	0.07744107744107744	0.02356902356902357	0.03367003367003367	0.11447811447811448	0.04040404040404041	0.16161616161616163	0.12457912457912458	0.0707070707070707	0.03367003367003367	0.0	0.013468013468013467	0.9495286195286194	0.25925925925925924	12.135424502480987	-1.0101010101010102	28004.699999999997	0.08417508417508418	33.28667688214448	0.26936026936026936	0.20202020202020202	0.9227272727272727	0.037037037037037035	0.11447811447811448	1.0699999999999998
train	SGPP-Tbru016257AAA A-0	0	201.0	0.024875621890547265	0.3781094527363184	0.07960199004975124	0.024875621890547265	0.024875621890547265	0.06965174129353234	0.06965174129353234	0.03482587064676617	0.029850746268656716	0.024875621890547265	0.03980099502487562	0.0945273631840796	0.024875621890547265	0.05472636815920398	0.04477611940298507	0.029850746268656716	0.07462686567164178	0.0945273631840796	0.05970149253731343	0.07960199004975124	0.029850746268656716	0.014925373134328358	1.0303482587064676	0.417910447761194	8.688282845588397	-0.20945273631840794	19414.5	0.0945273631840796	5.215343118804338	0.23880597014925373	0.14427860696517414	1.0170149253731342	0.04975124378109453	0.11442786069651742	0.9486069651741293
train	SGPP-Tbru016259AAA A-0	0	323.0	0.015479876160990712	0.38390092879256965	0.0804953560371517	0.04953560371517028	0.08359133126934984	0.08668730650154799	0.034055727554179564	0.07739938080495357	0.05572755417956656	0.04953560371517028	0.02786377708978328	0.0804953560371517	0.021671826625386997	0.02476780185758514	0.043343653250773995	0.030959752321981424	0.04953560371517028	0.06191950464396285	0.04643962848297214	0.07120743034055728	0.006191950464396285	0.018575851393188854	1.0226934984520124	0.3622291021671827	4.5546871313499055	-0.2798761609907121	29701.17	0.17027863777089783	-26.20628630484786	0.16408668730650156	0.13312693498452013	0.968328173374613	0.07120743034055728	0.15789473684210525	0.9820743034055727
train	SGPP-Tbru016261AAA A-0	0	462.0	0.010822510822510822	0.38095238095238093	0.07792207792207792	0.02813852813852814	0.05194805194805195	0.06926406926406926	0.030303030303030304	0.06493506493506493	0.0367965367965368	0.03896103896103896	0.05194805194805195	0.10606060606060606	0.017316017316017316	0.03463203463203463	0.03463203463203463	0.032467532467532464	0.06926406926406926	0.07142857142857142	0.06060606060606061	0.08225108225108226	0.010822510822510822	0.030303030303030304	1.0231818181818182	0.3939393939393939	7.515099044810158	-0.26904761904761904	43286.284999999996	0.12121212121212122	3.6392920470328107	0.19913419913419914	0.15800865800865802	1.0061038961038962	0.045454545454545456	0.14285714285714285	0.9608658008658009
train	SGPP-Tbru016263AAA A-0	0	225.0	0.022222222222222223	0.38222222222222224	0.03111111111111111	0.02666666666666667	0.06222222222222222	0.10666666666666667	0.04888888888888889	0.057777777777777775	0.03111111111111111	0.08888888888888889	0.04	0.07111111111111111	0.03111111111111111	0.044444444444444446	0.02666666666666667	0.02666666666666667	0.04888888888888889	0.07111111111111111	0.05333333333333334	0.09777777777777778	0.0044444444444444444	0.03111111111111111	1.0310222222222223	0.40444444444444444	4.420176230450466	-0.12044444444444447	21583.93	0.1688888888888889	-16.558661139004666	0.19555555555555557	0.12	1.029288888888889	0.057777777777777775	0.08888888888888889	0.9378222222222222
train	SGPP-Tbru016278AAA A-0	0	224.0	0.017857142857142856	0.4732142857142857	0.05357142857142857	0.03125	0.05803571428571429	0.08928571428571429	0.022321428571428572	0.07142857142857142	0.013392857142857142	0.026785714285714284	0.0625	0.08482142857142858	0.03571428571428571	0.03125	0.05357142857142857	0.022321428571428572	0.09375	0.09375	0.05803571428571429	0.05803571428571429	0.017857142857142856	0.022321428571428572	1.01125	0.32142857142857145	7.961005338041965	-0.6950892857142857	21246.504999999997	0.14732142857142858	2.444613521589787	0.20535714285714285	0.16964285714285715	0.9432589285714286	0.06696428571428571	0.125	1.010580357142857
train	SGPP-Tbru016328AAA A-0	0	284.0	0.017605633802816902	0.3908450704225352	0.045774647887323945	0.02464788732394366	0.02112676056338028	0.035211267605633804	0.05985915492957746	0.0880281690140845	0.028169014084507043	0.04225352112676056	0.04225352112676056	0.11971830985915492	0.028169014084507043	0.02112676056338028	0.0880281690140845	0.03873239436619718	0.09154929577464789	0.07394366197183098	0.06338028169014084	0.06338028169014084	0.01056338028169014	0.014084507042253521	0.9779929577464789	0.38380281690140844	11.254023378722518	-0.10457746478873244	26575.185	0.056338028169014086	23.628844393637852	0.19718309859154928	0.1619718309859155	1.0177464788732395	0.0528169014084507	0.13380281690140844	0.9826760563380281
train	SGPP-Tbru016329AAA A-0	0	414.0	0.00966183574879227	0.3695652173913043	0.05314009661835749	0.036231884057971016	0.043478260869565216	0.07004830917874397	0.028985507246376812	0.043478260869565216	0.01932367149758454	0.0748792270531401	0.06038647342995169	0.12077294685990338	0.028985507246376812	0.04589371980676329	0.03864734299516908	0.03140096618357488	0.05314009661835749	0.07246376811594203	0.057971014492753624	0.0893719806763285	0.00966183574879227	0.021739130434782608	1.0302415458937197	0.427536231884058	7.309056245205315	0.07463768115942027	39065.435	0.11352657004830918	1.411014959960994	0.20772946859903382	0.13285024154589373	1.0444927536231885	0.06521739130434782	0.0966183574879227	0.9315217391304347
train	SGPP-Tbru016369AAA A-0	0	205.0	0.01951219512195122	0.43414634146341463	0.07804878048780488	0.024390243902439025	0.07804878048780488	0.09268292682926829	0.014634146341463415	0.03414634146341464	0.01951219512195122	0.03414634146341464	0.03414634146341464	0.0975609756097561	0.02926829268292683	0.03902439024390244	0.03902439024390244	0.02926829268292683	0.08292682926829269	0.07804878048780488	0.06829268292682927	0.07317073170731707	0.03414634146341464	0.01951219512195122	1.046	0.3804878048780488	4.6156806092473035	-0.5180487804878048	19767.469999999998	0.17073170731707318	-10.25078719789224	0.2146341463414634	0.13658536585365855	0.9756585365853658	0.05365853658536585	0.11219512195121951	0.9657560975609756
train	SGPP-Tbru016376AAA A-0	0	330.0	0.021212121212121213	0.38181818181818183	0.07272727272727272	0.04242424242424243	0.051515151515151514	0.06060606060606061	0.051515151515151514	0.07272727272727272	0.024242424242424242	0.05454545454545454	0.048484848484848485	0.08181818181818182	0.03333333333333333	0.01818181818181818	0.048484848484848485	0.03636363636363636	0.045454545454545456	0.09090909090909091	0.05454545454545454	0.07575757575757576	0.0	0.03636363636363636	1.0083030303030303	0.40606060606060607	6.0908982749862135	-0.0003030303030303289	30303.984999999997	0.11212121212121212	-4.5713741700092925	0.2	0.11818181818181818	1.0127878787878788	0.07575757575757576	0.14545454545454545	0.9713939393939394
train	SGPP-Tbru016381AAA A-0	0	185.0	0.032432432432432434	0.2864864864864865	0.06486486486486487	0.04864864864864865	0.010810810810810811	0.016216216216216217	0.10810810810810811	0.08108108108108109	0.05945945945945946	0.032432432432432434	0.016216216216216217	0.10810810810810811	0.02702702702702703	0.021621621621621623	0.07027027027027027	0.005405405405405406	0.0972972972972973	0.07027027027027027	0.043243243243243246	0.07027027027027027	0.021621621621621623	0.02702702702702703	0.9756216216216217	0.4594594594594595	10.806294509994387	0.2778378378378378	17823.370000000003	0.02702702702702703	18.27697834314076	0.14054054054054055	0.17297297297297298	1.0654054054054054	0.07567567567567568	0.14594594594594595	0.9549189189189189
train	SGPP-Tbru016395AAA A-0	0	249.0	0.020080321285140562	0.4899598393574297	0.08433734939759036	0.040160642570281124	0.05220883534136546	0.07630522088353414	0.028112449799196786	0.060240963855421686	0.04819277108433735	0.028112449799196786	0.024096385542168676	0.05622489959839357	0.024096385542168676	0.028112449799196786	0.10441767068273092	0.020080321285140562	0.09236947791164658	0.12048192771084337	0.03614457831325301	0.05220883534136546	0.008032128514056224	0.01606425702811245	0.9804417670682731	0.2971887550200803	6.921612347307701	-0.6871485943775101	22863.079999999998	0.1285140562248996	-0.4842713639705849	0.20481927710843373	0.1646586345381526	0.9085140562248996	0.0642570281124498	0.14457831325301204	1.0470682730923695
train	SGPP-Tbru016401AAS A-0	0	354.0	0.01694915254237288	0.3502824858757062	0.06497175141242938	0.005649717514124294	0.062146892655367235	0.07627118644067797	0.04519774011299435	0.0903954802259887	0.03389830508474576	0.0480225988700565	0.03954802259887006	0.1016949152542373	0.022598870056497175	0.05084745762711865	0.014124293785310734	0.025423728813559324	0.07344632768361582	0.059322033898305086	0.062146892655367235	0.09322033898305085	0.011299435028248588	0.01977401129943503	1.0284463276836158	0.4067796610169492	6.095139583196079	-0.23559322033898303	33132.585	0.1384180790960452	-6.225500197394879	0.1977401129943503	0.14689265536723164	1.0148870056497175	0.02824858757062147	0.1553672316384181	0.9531638418079097
train	SGPP-Tbru016407AAA A-0	0	208.0	0.014423076923076924	0.4182692307692308	0.052884615384615384	0.028846153846153848	0.028846153846153848	0.04807692307692308	0.04807692307692308	0.07692307692307693	0.08653846153846154	0.038461538461538464	0.0673076923076923	0.04326923076923077	0.019230769230769232	0.019230769230769232	0.0625	0.052884615384615384	0.08653846153846154	0.07211538461538461	0.09134615384615384	0.038461538461538464	0.014423076923076924	0.02403846153846154	0.9778846153846155	0.27884615384615385	10.562485741119165	-0.9096153846153847	20084.005	0.07692307692307693	20.06094322914438	0.23557692307692307	0.2403846153846154	0.9721153846153846	0.04807692307692308	0.12980769230769232	1.0114423076923076
train	SGPP-Tbru016411AAA A-0	0	267.0	0.02247191011235955	0.39325842696629215	0.07865168539325842	0.026217228464419477	0.0599250936329588	0.056179775280898875	0.0449438202247191	0.09363295880149813	0.018726591760299626	0.04119850187265917	0.02247191011235955	0.12359550561797752	0.02247191011235955	0.018726591760299626	0.04868913857677903	0.02247191011235955	0.07116104868913857	0.11235955056179775	0.04119850187265917	0.06741573033707865	0.0149812734082397	0.0149812734082397	1.0046441947565543	0.40823970037453183	5.353953880109995	0.02846441947565541	24090.18	0.11610486891385768	-5.076718214980001	0.1947565543071161	0.11235955056179775	0.9897752808988763	0.04868913857677903	0.17228464419475656	0.9897003745318352
train	SGPP-Tbru016428AAA A-0	0	291.0	0.020618556701030927	0.41237113402061853	0.061855670103092786	0.024054982817869417	0.06872852233676977	0.041237113402061855	0.03436426116838488	0.054982817869415807	0.03436426116838488	0.0859106529209622	0.05154639175257732	0.12371134020618557	0.01718213058419244	0.044673539518900345	0.037800687285223365	0.030927835051546393	0.07216494845360824	0.10996563573883161	0.044673539518900345	0.044673539518900345	0.003436426116838488	0.013745704467353952	1.0069072164948454	0.3848797250859107	8.434027349463232	-0.16323024054982818	27078.96	0.10996563573883161	6.122517412984237	0.23024054982817868	0.15807560137457044	1.0035395189003435	0.041237113402061855	0.11683848797250859	0.9825429553264605
train	SGPP-Tbru016429AAA A-0	0	274.0	0.010948905109489052	0.42700729927007297	0.06204379562043796	0.01824817518248175	0.07664233576642336	0.06204379562043796	0.01824817518248175	0.06204379562043796	0.032846715328467155	0.021897810218978103	0.06569343065693431	0.0948905109489051	0.0364963503649635	0.051094890510948905	0.014598540145985401	0.040145985401459854	0.058394160583941604	0.10948905109489052	0.058394160583941604	0.0948905109489051	0.0072992700729927005	0.014598540145985401	1.024051094890511	0.35036496350364965	6.5958770202157675	-0.4956204379562044	25325.015	0.1386861313868613	-2.0498079712442205	0.2591240875912409	0.15693430656934307	0.9795255474452554	0.05474452554744526	0.12408759124087591	0.9943795620437955
train	SGPP-Tbru016431AAA A-0	0	163.0	0.012269938650306749	0.5460122699386503	0.012269938650306749	0.006134969325153374	0.06134969325153374	0.1165644171779141	0.024539877300613498	0.049079754601226995	0.03067484662576687	0.03680981595092025	0.06748466257668712	0.0736196319018405	0.024539877300613498	0.06134969325153374	0.0736196319018405	0.012269938650306749	0.09815950920245399	0.1165644171779141	0.049079754601226995	0.0736196319018405	0.0	0.012269938650306749	0.9986503067484662	0.25766871165644173	6.677928067127797	-1.0570552147239265	15674.439999999999	0.17791411042944785	-0.8917258900758007	0.2392638036809816	0.19631901840490798	0.9103067484662576	0.03067484662576687	0.06134969325153374	1.0327607361963191
train	SGPP-Tbru016435AAA A-0	0	96.0	0.052083333333333336	0.4270833333333333	0.10416666666666667	0.020833333333333332	0.041666666666666664	0.10416666666666667	0.03125	0.041666666666666664	0.0	0.07291666666666667	0.010416666666666666	0.125	0.020833333333333332	0.010416666666666666	0.052083333333333336	0.052083333333333336	0.07291666666666667	0.09375	0.03125	0.07291666666666667	0.0	0.041666666666666664	1.0633333333333332	0.46875	4.179249973354511	0.12708333333333335	8934.905	0.14583333333333334	-6.13969724924271	0.1875	0.08333333333333333	1.0111458333333334	0.041666666666666664	0.14583333333333334	0.91
train	SGPP-Tbru016448AAA A-0	0	483.0	0.012422360248447204	0.4057971014492754	0.049689440993788817	0.06625258799171843	0.057971014492753624	0.08281573498964803	0.028985507246376812	0.049689440993788817	0.031055900621118012	0.033126293995859216	0.047619047619047616	0.09730848861283643	0.024844720496894408	0.041407867494824016	0.045548654244306416	0.045548654244306416	0.06832298136645963	0.057971014492753624	0.057971014492753624	0.07246376811594203	0.012422360248447204	0.028985507246376812	1.011656314699793	0.34782608695652173	6.000386309956167	-0.41159420289855075	46381.0	0.14078674948240166	-9.410240437133666	0.2028985507246377	0.14699792960662525	0.9979710144927536	0.09109730848861283	0.09937888198757763	0.9810766045548653
train	SGPP-Tbru016457AAA A-0	0	423.0	0.01182033096926714	0.3475177304964539	0.07092198581560284	0.018912529550827423	0.054373522458628844	0.03546099290780142	0.054373522458628844	0.07565011820330969	0.016548463356973995	0.04728132387706856	0.04964539007092199	0.09692671394799054	0.014184397163120567	0.04018912529550828	0.054373522458628844	0.018912529550827423	0.05200945626477541	0.08274231678486997	0.06855791962174941	0.11347517730496454	0.01182033096926714	0.02364066193853428	0.9898817966903073	0.4326241134751773	8.493105346226397	0.13711583924349882	38427.009999999995	0.08983451536643026	6.371541749602123	0.21040189125295508	0.1182033096926714	1.0456501182033098	0.03309692671394799	0.14657210401891252	0.9718203309692671
train	SGPP-Tbru016470AAA A-0	0	295.0	0.023728813559322035	0.4271186440677966	0.08135593220338982	0.013559322033898305	0.03389830508474576	0.07457627118644068	0.04745762711864407	0.03728813559322034	0.020338983050847456	0.05423728813559322	0.08813559322033898	0.0847457627118644	0.01694915254237288	0.04067796610169491	0.03728813559322034	0.02711864406779661	0.08135593220338982	0.0847457627118644	0.05084745762711865	0.05084745762711865	0.03389830508474576	0.04067796610169491	1.0393898305084746	0.4101694915254237	10.26140277419388	-0.528135593220339	29164.429999999997	0.10847457627118644	19.249999681726756	0.2033898305084746	0.18983050847457628	0.9996271186440677	0.030508474576271188	0.11864406779661017	0.9534915254237287
train	SGPP-Tbru016487AAA A-0	0	394.0	0.012690355329949238	0.3883248730964467	0.08121827411167512	0.02284263959390863	0.06345177664974619	0.050761421319796954	0.027918781725888325	0.09390862944162437	0.025380710659898477	0.0583756345177665	0.048223350253807105	0.09390862944162437	0.012690355329949238	0.02030456852791878	0.0532994923857868	0.027918781725888325	0.06598984771573604	0.07868020304568528	0.05583756345177665	0.09898477157360407	0.0025380710659898475	0.017766497461928935	1.0000253807106598	0.3934010152284264	7.460681497801965	-0.04416243654822335	35105.715	0.11421319796954314	2.072207020412229	0.18274111675126903	0.13959390862944163	1.0059644670050762	0.03553299492385787	0.1751269035532995	0.9785532994923858
train	SGPP-Tbru016490AAA A-0	0	193.0	0.015544041450777202	0.46632124352331605	0.08290155440414508	0.010362694300518135	0.06217616580310881	0.05699481865284974	0.04145077720207254	0.05181347150259067	0.03626943005181347	0.031088082901554404	0.06217616580310881	0.12435233160621761	0.025906735751295335	0.025906735751295335	0.09326424870466321	0.03626943005181347	0.08290155440414508	0.07253886010362694	0.04145077720207254	0.031088082901554404	0.015544041450777202	0.015544041450777202	1.0229533678756477	0.36787564766839376	9.797644226451702	-0.5740932642487047	18368.35	0.11917098445595854	6.548703320079532	0.17616580310880828	0.18134715025906736	0.9401036269430052	0.03626943005181347	0.13471502590673576	0.9946632124352331
train	SGPP-Tbru016495AAA A-0	0	250.0	0.012	0.48	0.08	0.024	0.056	0.032	0.024	0.088	0.016	0.004	0.064	0.068	0.02	0.012	0.068	0.044	0.1	0.116	0.092	0.044	0.008	0.04	0.9606	0.288	10.449787119389825	-0.8448	22882.235	0.088	19.696927546245238	0.264	0.18	0.94376	0.044	0.168	1.062
train	SGPP-Tbru016501AAA A-0	0	246.0	0.028455284552845527	0.4024390243902439	0.052845528455284556	0.016260162601626018	0.024390243902439025	0.036585365853658534	0.07317073170731707	0.044715447154471545	0.016260162601626018	0.04065040650406504	0.09349593495934959	0.10569105691056911	0.036585365853658534	0.032520325203252036	0.06097560975609756	0.028455284552845527	0.07317073170731707	0.08536585365853659	0.06504065040650407	0.06097560975609756	0.02032520325203252	0.032520325203252036	1.0126016260162602	0.42276422764227645	10.952859468334424	-0.2117886178861789	24051.085	0.06097560975609756	26.753642448594096	0.21138211382113822	0.18292682926829268	1.031178861788618	0.052845528455284556	0.0975609756097561	0.9562601626016259
train	SGPP-Tbru016541AAA A-0	0	244.0	0.020491803278688523	0.38114754098360654	0.05327868852459016	0.028688524590163935	0.05737704918032787	0.07377049180327869	0.028688524590163935	0.06557377049180328	0.036885245901639344	0.028688524590163935	0.04918032786885246	0.0860655737704918	0.028688524590163935	0.01639344262295082	0.04918032786885246	0.012295081967213115	0.07377049180327869	0.06557377049180328	0.06967213114754098	0.11885245901639344	0.012295081967213115	0.045081967213114756	1.0091803278688525	0.4016393442622951	6.973890415874268	-0.21926229508196723	23164.145	0.13114754098360656	-0.1200247969998145	0.16393442622950818	0.1598360655737705	1.022827868852459	0.05737704918032787	0.11885245901639344	0.9590983606557377
train	SGPP-Tbru016547AAA A-0	0	524.0	0.009541984732824428	0.3606870229007634	0.07061068702290077	0.02099236641221374	0.04770992366412214	0.06870229007633588	0.03244274809160305	0.07824427480916031	0.026717557251908396	0.04580152671755725	0.04580152671755725	0.11450381679389313	0.03244274809160305	0.03816793893129771	0.026717557251908396	0.03435114503816794	0.05916030534351145	0.07824427480916031	0.05152671755725191	0.0916030534351145	0.013358778625954198	0.022900763358778626	1.0303053435114504	0.42366412213740456	6.620750185649292	-0.04809160305343512	48551.075	0.11641221374045801	-3.0127466873123154	0.20229007633587787	0.1316793893129771	1.0207251908396946	0.05343511450381679	0.14885496183206107	0.9499045801526718
train	SGPP-Tbru016548AAA A-0	0	258.0	0.015503875968992248	0.5	0.08914728682170543	0.011627906976744186	0.050387596899224806	0.07751937984496124	0.015503875968992248	0.10465116279069768	0.011627906976744186	0.027131782945736434	0.08527131782945736	0.07364341085271318	0.027131782945736434	0.03488372093023256	0.04263565891472868	0.05426356589147287	0.08527131782945736	0.10465116279069768	0.03875968992248062	0.04263565891472868	0.007751937984496124	0.015503875968992248	1.016627906976744	0.29844961240310075	10.228293049742998	-0.8957364341085272	23416.745	0.12790697674418605	11.56675006359226	0.23255813953488372	0.1821705426356589	0.9084496124031007	0.03875968992248062	0.1937984496124031	1.0325193798449612
train	SGPP-Tbru016549AAA A-0	0	448.0	0.013392857142857142	0.39732142857142855	0.08928571428571429	0.024553571428571428	0.060267857142857144	0.06919642857142858	0.033482142857142856	0.05357142857142857	0.017857142857142856	0.03571428571428571	0.033482142857142856	0.10491071428571429	0.020089285714285716	0.04017857142857143	0.026785714285714284	0.04241071428571429	0.06696428571428571	0.09821428571428571	0.044642857142857144	0.07366071428571429	0.024553571428571428	0.04017857142857143	1.0289285714285714	0.421875	5.018385534577329	-0.2569196428571429	42391.515	0.12946428571428573	-11.462297290987088	0.22544642857142858	0.11830357142857142	1.006919642857143	0.044642857142857144	0.14285714285714285	0.9706026785714286
train	SGPP-Tbru016556AAS A-0	0	253.0	0.015810276679841896	0.39920948616600793	0.06324110671936758	0.011857707509881422	0.05928853754940711	0.06324110671936758	0.03162055335968379	0.05533596837944664	0.05138339920948617	0.043478260869565216	0.05138339920948617	0.08300395256916997	0.023715415019762844	0.03557312252964427	0.039525691699604744	0.043478260869565216	0.05138339920948617	0.09090909090909091	0.05533596837944664	0.08300395256916997	0.015810276679841896	0.04743083003952569	1.0122134387351778	0.391304347826087	6.699054968169917	-0.4375494071146246	24173.73	0.1225296442687747	-2.03905612135355	0.22529644268774704	0.1541501976284585	1.007786561264822	0.03557312252964427	0.11857707509881422	0.9797233201581028
train	SGPP-Tbru016558AAA A-0	0	381.0	0.015748031496062992	0.4199475065616798	0.06036745406824147	0.02099737532808399	0.06561679790026247	0.06299212598425197	0.03937007874015748	0.05774278215223097	0.026246719160104987	0.047244094488188976	0.05249343832020997	0.08136482939632546	0.028871391076115485	0.04461942257217848	0.05774278215223097	0.03412073490813648	0.06824146981627296	0.07874015748031496	0.047244094488188976	0.08923884514435695	0.013123359580052493	0.023622047244094488	1.0101574803149607	0.38320209973753283	6.8340575030206265	-0.35275590551181096	35981.36	0.12860892388451445	-0.8938560392713413	0.2047244094488189	0.14698162729658792	0.996981627296588	0.049868766404199474	0.11811023622047244	0.9841732283464566
train	SGPP-Tbru016562AAA A-0	0	301.0	0.013289036544850499	0.4717607973421927	0.04983388704318937	0.026578073089700997	0.053156146179401995	0.07973421926910298	0.04318936877076412	0.07641196013289037	0.019933554817275746	0.029900332225913623	0.036544850498338874	0.06312292358803986	0.009966777408637873	0.053156146179401995	0.059800664451827246	0.03322259136212625	0.06976744186046512	0.13953488372093023	0.04318936877076412	0.03986710963455149	0.023255813953488372	0.04983388704318937	0.9612624584717607	0.3089700996677741	5.241545344909663	-0.8036544850498338	28494.96	0.132890365448505	-6.8653318101744745	0.2691029900332226	0.12624584717607973	0.9434219269102989	0.036544850498338874	0.12624584717607973	1.072093023255814
train	SGPP-Tbru016566AAS A-0	0	308.0	0.016233766233766232	0.37012987012987014	0.10064935064935066	0.032467532467532464	0.05194805194805195	0.06818181818181818	0.06493506493506493	0.07142857142857142	0.02922077922077922	0.022727272727272728	0.02922077922077922	0.1038961038961039	0.016233766233766232	0.02922077922077922	0.05519480519480519	0.03896103896103896	0.06493506493506493	0.06168831168831169	0.06493506493506493	0.06818181818181818	0.016233766233766232	0.00974025974025974	1.027922077922078	0.4025974025974026	5.820362480551963	-0.1392857142857143	28431.255	0.12012987012987013	-6.199807013701431	0.19480519480519481	0.12337662337662338	0.9897727272727274	0.048701298701298704	0.17207792207792208	0.9614285714285714
train	SGPP-Tbru016580AAA A-0	0	300.0	0.013333333333333334	0.43	0.08333333333333333	0.02666666666666667	0.043333333333333335	0.07333333333333333	0.03666666666666667	0.07333333333333333	0.01	0.02666666666666667	0.07	0.08	0.02666666666666667	0.03666666666666667	0.04	0.043333333333333335	0.10333333333333333	0.056666666666666664	0.07666666666666666	0.04666666666666667	0.006666666666666667	0.04	1.0184666666666666	0.3466666666666667	9.997986050699229	-0.7186666666666667	28652.565000000002	0.11666666666666667	17.40977802002645	0.21333333333333335	0.18333333333333332	0.9716	0.05333333333333334	0.15666666666666668	0.9852
train	SGPP-Tbru016590AAA A-0	0	260.0	0.019230769230769232	0.39615384615384613	0.08076923076923077	0.03076923076923077	0.05	0.05384615384615385	0.046153846153846156	0.08461538461538462	0.038461538461538464	0.03076923076923077	0.015384615384615385	0.09230769230769231	0.026923076923076925	0.011538461538461539	0.08461538461538462	0.026923076923076925	0.046153846153846156	0.11923076923076924	0.04230769230769231	0.08076923076923077	0.015384615384615385	0.023076923076923078	0.9848461538461538	0.39615384615384613	5.238651495818369	0.004230769230769236	23268.025	0.10384615384615385	-8.910993045371367	0.2	0.1	0.9815	0.057692307692307696	0.16538461538461538	1.0090384615384613
train	SGPP-Tbru016619AAA A-0	0	364.0	0.013736263736263736	0.3983516483516483	0.06318681318681318	0.0521978021978022	0.06593406593406594	0.054945054945054944	0.06043956043956044	0.07692307692307693	0.03296703296703297	0.027472527472527472	0.03021978021978022	0.06593406593406594	0.027472527472527472	0.03571428571428571	0.06593406593406594	0.03021978021978022	0.07417582417582418	0.07692307692307693	0.06318681318681318	0.06593406593406594	0.013736263736263736	0.016483516483516484	0.9807967032967033	0.34065934065934067	6.489516725511593	-0.370054945054945	33943.625	0.12087912087912088	-3.752556581833595	0.20604395604395603	0.13736263736263737	0.9794505494505494	0.07967032967032966	0.1401098901098901	1.0187637362637363
train	SGPP-Tbru016629AAA A-0	0	202.0	0.024752475247524754	0.4504950495049505	0.08415841584158416	0.009900990099009901	0.07920792079207921	0.08415841584158416	0.01485148514851485	0.07425742574257425	0.019801980198019802	0.034653465346534656	0.06930693069306931	0.11386138613861387	0.024752475247524754	0.04455445544554455	0.0297029702970297	0.054455445544554455	0.06435643564356436	0.06930693069306931	0.04455445544554455	0.0594059405940594	0.0	0.024752475247524754	1.0446039603960395	0.3564356435643564	5.16526694592934	-0.6346534653465346	18705.175	0.16336633663366337	-5.163231890957871	0.21287128712871287	0.15346534653465346	0.9478217821782179	0.034653465346534656	0.15841584158415842	0.9860891089108911
train	SGPP-Tbru016638AAS A-0	0	363.0	0.013774104683195593	0.3939393939393939	0.04132231404958678	0.02203856749311295	0.05234159779614325	0.0743801652892562	0.05785123966942149	0.06887052341597796	0.03581267217630854	0.05509641873278237	0.049586776859504134	0.09090909090909091	0.027548209366391185	0.049586776859504134	0.03305785123966942	0.03581267217630854	0.08264462809917356	0.06611570247933884	0.05234159779614325	0.0743801652892562	0.005509641873278237	0.024793388429752067	1.0157575757575756	0.3774104683195592	7.976386005404605	-0.37988980716253445	35058.32	0.12672176308539945	4.826217300987928	0.20385674931129477	0.16804407713498623	1.0117906336088154	0.049586776859504134	0.11019283746556474	0.9640220385674931
train	SGPP-Tbru016649AAA A-0	0	186.0	0.03225806451612903	0.3333333333333333	0.10752688172043011	0.021505376344086023	0.026881720430107527	0.05913978494623656	0.05913978494623656	0.05913978494623656	0.021505376344086023	0.03225806451612903	0.053763440860215055	0.10752688172043011	0.043010752688172046	0.026881720430107527	0.010752688172043012	0.05913978494623656	0.043010752688172046	0.08064516129032258	0.07526881720430108	0.053763440860215055	0.026881720430107527	0.03225806451612903	1.0606989247311827	0.46236559139784944	8.210219035152214	-0.024193548387096826	17612.484999999997	0.08602150537634409	2.759042488728287	0.24193548387096775	0.11827956989247312	1.0328494623655915	0.06451612903225806	0.16666666666666666	0.9205913978494623
train	SGPP-Tbru016670AAS A-0	0	419.0	0.007159904534606206	0.41766109785202865	0.03818615751789976	0.03818615751789976	0.08353221957040573	0.06443914081145585	0.057279236276849645	0.07398568019093078	0.031026252983293555	0.0405727923627685	0.028639618138424822	0.09785202863961814	0.02386634844868735	0.02386634844868735	0.02386634844868735	0.03818615751789976	0.09069212410501193	0.0883054892601432	0.059665871121718374	0.06921241050119331	0.00954653937947494	0.01909307875894988	1.0058233890214796	0.3556085918854415	5.763156035241779	-0.35274463007159906	40040.81	0.14797136038186157	-9.404591789952029	0.2100238663484487	0.15035799522673032	1.0027446300715992	0.06205250596658711	0.11217183770883055	0.9857756563245824
train	SGPP-Tbru016691AAA A-0	0	408.0	0.00980392156862745	0.42401960784313725	0.10049019607843138	0.012254901960784314	0.058823529411764705	0.06862745098039216	0.03676470588235294	0.0784313725490196	0.00980392156862745	0.02696078431372549	0.03676470588235294	0.09803921568627451	0.012254901960784314	0.0196078431372549	0.04411764705882353	0.024509803921568627	0.08088235294117647	0.11029411764705882	0.041666666666666664	0.09068627450980392	0.022058823529411766	0.02696078431372549	1.0213480392156862	0.41421568627450983	5.852109037383083	-0.20098039215686275	37279.594999999994	0.12745098039215685	-3.2399957274293314	0.19607843137254902	0.12745098039215685	0.9841176470588234	0.024509803921568627	0.17892156862745098	0.9797794117647058
train	SGPP-Tbru016700AAS A-0	0	107.0	0.037383177570093455	0.4485981308411215	0.102803738317757	0.028037383177570093	0.07476635514018691	0.11214953271028037	0.018691588785046728	0.04672897196261682	0.009345794392523364	0.009345794392523364	0.018691588785046728	0.06542056074766354	0.018691588785046728	0.06542056074766354	0.04672897196261682	0.04672897196261682	0.08411214953271028	0.06542056074766354	0.06542056074766354	0.04672897196261682	0.028037383177570093	0.04672897196261682	1.0271028037383179	0.3364485981308411	4.204645622303537	-0.9757009345794393	10310.789999999999	0.18691588785046728	-8.925366616304851	0.24299065420560748	0.11214953271028037	0.93	0.04672897196261682	0.14953271028037382	1.0181308411214953
train	SGPP-Tbru016706AAA A-0	0	231.0	0.012987012987012988	0.4588744588744589	0.08658008658008658	0.030303030303030304	0.025974025974025976	0.09956709956709957	0.012987012987012988	0.08225108225108226	0.008658008658008658	0.030303030303030304	0.07792207792207792	0.06926406926406926	0.021645021645021644	0.03463203463203463	0.030303030303030304	0.025974025974025976	0.08658008658008658	0.11255411255411256	0.05194805194805195	0.08658008658008658	0.008658008658008658	0.017316017316017316	1.0262770562770562	0.3333333333333333	9.497300707461783	-0.5385281385281385	20996.25	0.12554112554112554	9.202739594553009	0.22510822510822512	0.17316017316017315	0.9521645021645021	0.05194805194805195	0.16883116883116883	0.9858874458874459
train	SGPP-Tbru016736AAA A-0	0	178.0	0.033707865168539325	0.4044943820224719	0.07303370786516854	0.02247191011235955	0.05056179775280899	0.05056179775280899	0.03932584269662921	0.07865168539325842	0.028089887640449437	0.03932584269662921	0.03932584269662921	0.11797752808988764	0.028089887640449437	0.028089887640449437	0.05056179775280899	0.016853932584269662	0.10674157303370786	0.0898876404494382	0.02247191011235955	0.07303370786516854	0.011235955056179775	0.033707865168539325	1.0074157303370785	0.4157303370786517	9.90300011590389	-0.20561797752808986	16816.605	0.10112359550561797	9.000396275839126	0.15730337078651685	0.17415730337078653	0.9998314606741573	0.05056179775280899	0.15168539325842698	0.9782584269662921
train	SGPP-Tbru016756AAA A-0	0	376.0	0.010638297872340425	0.44148936170212766	0.08244680851063829	0.015957446808510637	0.05585106382978723	0.10372340425531915	0.047872340425531915	0.09308510638297872	0.02127659574468085	0.018617021276595744	0.034574468085106384	0.06382978723404255	0.010638297872340425	0.026595744680851064	0.06914893617021277	0.026595744680851064	0.07712765957446809	0.07446808510638298	0.06648936170212766	0.06914893617021277	0.015957446808510637	0.026595744680851064	1.0063297872340426	0.3351063829787234	4.729994380563226	-0.6382978723404256	34730.665	0.1595744680851064	-16.297063914504946	0.19414893617021275	0.13297872340425532	0.9360372340425531	0.026595744680851064	0.17553191489361702	1.0100265957446808
train	SGPP-Tbru016762AAA A-0	0	188.0	0.03723404255319149	0.3191489361702128	0.026595744680851064	0.05851063829787234	0.026595744680851064	0.05851063829787234	0.07446808510638298	0.0425531914893617	0.03723404255319149	0.05851063829787234	0.0797872340425532	0.0797872340425532	0.0425531914893617	0.031914893617021274	0.026595744680851064	0.010638297872340425	0.07446808510638298	0.0425531914893617	0.0797872340425532	0.0851063829787234	0.015957446808510637	0.047872340425531915	1.0143617021276594	0.4308510638297872	9.42851086541302	-0.030851063829787296	18947.774999999998	0.0851063829787234	14.26203531060013	0.16489361702127658	0.19148936170212766	1.0836170212765956	0.10106382978723404	0.06914893617021277	0.9177127659574468
train	SGPP-Tbru016769AAA A-0	0	356.0	0.02247191011235955	0.4353932584269663	0.1151685393258427	0.019662921348314606	0.05056179775280899	0.09269662921348315	0.03932584269662921	0.06179775280898876	0.014044943820224719	0.033707865168539325	0.05898876404494382	0.07584269662921349	0.016853932584269662	0.042134831460674156	0.047752808988764044	0.028089887640449437	0.06460674157303371	0.09269662921348315	0.047752808988764044	0.06179775280898876	0.014044943820224719	0.02247191011235955	1.0402247191011236	0.3792134831460674	5.356992718540709	-0.46544943820224716	32712.855	0.14325842696629212	-6.058063057468033	0.21067415730337077	0.13764044943820225	0.9457303370786517	0.03651685393258427	0.17696629213483145	0.9810674157303371
train	SGPP-Tbru016780AAA A-0	0	254.0	0.01968503937007874	0.4881889763779528	0.0984251968503937	0.007874015748031496	0.05511811023622047	0.16141732283464566	0.007874015748031496	0.047244094488188976	0.0	0.04330708661417323	0.05511811023622047	0.031496062992125984	0.023622047244094488	0.04330708661417323	0.06299212598425197	0.03543307086614173	0.015748031496062992	0.10236220472440945	0.08267716535433071	0.1141732283464567	0.0	0.011811023622047244	1.0598818897637794	0.33070866141732286	3.7400936780794547	-0.5362204724409448	22379.835	0.21653543307086615	-37.09403950368457	0.2637795275590551	0.07086614173228346	0.9161023622047244	0.031496062992125984	0.14566929133858267	0.9707480314960629
train	SGPP-Tbru016788AAA A-0	0	283.0	0.02120141342756184	0.42402826855123676	0.09187279151943463	0.01060070671378092	0.06713780918727916	0.05653710247349823	0.04240282685512368	0.0989399293286219	0.0176678445229682	0.0353356890459364	0.04946996466431095	0.0636042402826855	0.02120141342756184	0.024734982332155476	0.0636042402826855	0.024734982332155476	0.0706713780918728	0.09187279151943463	0.04946996466431095	0.09187279151943463	0.0	0.028268551236749116	0.9945229681978798	0.3745583038869258	7.017462482369512	-0.32226148409893995	25259.17	0.12367491166077739	0.04508827397748405	0.19081272084805653	0.13780918727915195	0.9676678445229683	0.03180212014134275	0.19081272084805653	1.0101766784452297
train	SGPP-Tbru016793AAA A-0	0	421.0	0.011876484560570071	0.40380047505938244	0.06175771971496437	0.026128266033254157	0.07125890736342043	0.05463182897862233	0.04513064133016627	0.0498812351543943	0.028503562945368172	0.04275534441805225	0.040380047505938245	0.09263657957244656	0.023752969121140142	0.0332541567695962	0.06413301662707839	0.028503562945368172	0.07838479809976247	0.0665083135391924	0.05463182897862233	0.09026128266033254	0.019002375296912115	0.028503562945368172	1.0076484560570071	0.40380047505938244	6.920018493550269	-0.25486935866983373	40309.85999999999	0.12589073634204276	-0.5045268728779533	0.1828978622327791	0.14726840855106887	1.01458432304038	0.0498812351543943	0.11163895486935867	0.9732541567695963
train	SGPP-Tbru016802AAA A-0	0	429.0	0.016317016317016316	0.3752913752913753	0.09557109557109557	0.018648018648018648	0.04895104895104895	0.05827505827505827	0.03263403263403263	0.08624708624708624	0.018648018648018648	0.03496503496503497	0.07459207459207459	0.10722610722610723	0.011655011655011656	0.046620046620046623	0.0675990675990676	0.02564102564102564	0.04195804195804196	0.05827505827505827	0.05827505827505827	0.08624708624708624	0.011655011655011656	0.016317016317016316	1.0096736596736595	0.3962703962703963	8.327270702909413	-0.17016317016317012	38367.71	0.10722610722610723	5.62343148866853	0.1888111888111888	0.1351981351981352	0.9837529137529138	0.030303030303030304	0.18181818181818182	0.9863869463869464
train	SGPP-Tbru016815AAA A-0	0	308.0	0.016233766233766232	0.38961038961038963	0.06493506493506493	0.022727272727272728	0.045454545454545456	0.10714285714285714	0.04220779220779221	0.07792207792207792	0.02922077922077922	0.045454545454545456	0.048701298701298704	0.09415584415584416	0.025974025974025976	0.03896103896103896	0.032467532467532464	0.025974025974025976	0.048701298701298704	0.08116883116883117	0.06493506493506493	0.06818181818181818	0.00974025974025974	0.025974025974025976	1.0325974025974025	0.37662337662337664	4.726293094268114	-0.31006493506493504	28693.234999999997	0.1525974025974026	-15.09924947180508	0.21103896103896103	0.1266233766233766	0.9776623376623377	0.048701298701298704	0.14285714285714285	0.9651948051948052
train	SGPP-Tbru016822AAA A-0	0	140.0	0.04285714285714286	0.4357142857142857	0.04285714285714286	0.02142857142857143	0.06428571428571428	0.1	0.007142857142857143	0.06428571428571428	0.014285714285714285	0.02857142857142857	0.014285714285714285	0.1	0.03571428571428571	0.03571428571428571	0.15714285714285714	0.03571428571428571	0.02142857142857143	0.04285714285714286	0.07142857142857142	0.07857142857142857	0.014285714285714285	0.05	0.970642857142857	0.35714285714285715	3.6769735578137857	-0.40499999999999997	12914.435000000001	0.16428571428571428	-17.683373582102305	0.18571428571428572	0.05	0.9482857142857142	0.05714285714285714	0.10714285714285714	1.037857142857143
train	SGPP-Tbru016823AAA A-0	0	295.0	0.013559322033898305	0.5084745762711864	0.0711864406779661	0.010169491525423728	0.09830508474576272	0.15254237288135594	0.020338983050847456	0.10847457627118644	0.01694915254237288	0.030508474576271188	0.05084745762711865	0.03728813559322034	0.01694915254237288	0.03389830508474576	0.03389830508474576	0.01694915254237288	0.0711864406779661	0.0847457627118644	0.05423728813559322	0.0847457627118644	0.006779661016949152	0.0	1.0392542372881355	0.2677966101694915	4.11885430814526	-0.9606779661016949	26568.05	0.25084745762711863	-36.90432385965819	0.18983050847457628	0.13898305084745763	0.8727118644067796	0.02711864406779661	0.17966101694915254	1.0216610169491525
train	SGPP-Tbru016847AAA A-0	0	270.0	0.018518518518518517	0.3962962962962963	0.05925925925925926	0.014814814814814815	0.06296296296296296	0.05925925925925926	0.05555555555555555	0.07037037037037037	0.025925925925925925	0.040740740740740744	0.06666666666666667	0.09259259259259259	0.02962962962962963	0.025925925925925925	0.03333333333333333	0.025925925925925925	0.06666666666666667	0.08148148148148149	0.06666666666666667	0.08148148148148149	0.014814814814814815	0.025925925925925925	1.0215555555555556	0.4	8.513655428419657	-0.2596296296296297	25593.035	0.12222222222222222	4.493519760589557	0.2	0.15925925925925927	1.010037037037037	0.044444444444444446	0.12962962962962962	0.9640370370370371
train	SGPP-Tbru016849AAA A-0	0	232.0	0.021551724137931036	0.44396551724137934	0.07327586206896551	0.01293103448275862	0.021551724137931036	0.04310344827586207	0.034482758620689655	0.05172413793103448	0.03879310344827586	0.03879310344827586	0.05603448275862069	0.06896551724137931	0.02586206896551724	0.021551724137931036	0.07758620689655173	0.03879310344827586	0.06465517241379311	0.14224137931034483	0.07327586206896551	0.09051724137931035	0.008620689655172414	0.017241379310344827	0.9876293103448276	0.3577586206896552	10.682554612390653	-0.2844827586206897	21115.675	0.06465517241379311	14.990793810078493	0.27586206896551724	0.15948275862068967	0.9938362068965517	0.03879310344827586	0.125	0.9943103448275863
train	SGPP-Tbru016853AAS A-0	0	112.0	0.03571428571428571	0.45535714285714285	0.09821428571428571	0.017857142857142856	0.08928571428571429	0.09821428571428571	0.03571428571428571	0.017857142857142856	0.017857142857142856	0.05357142857142857	0.03571428571428571	0.10714285714285714	0.03571428571428571	0.026785714285714284	0.05357142857142857	0.0625	0.07142857142857142	0.044642857142857144	0.026785714285714284	0.0625	0.0	0.044642857142857144	1.0810714285714285	0.4375	4.3138376564606284	-0.39196428571428565	10931.125	0.1875	-8.654443826017175	0.16071428571428573	0.125	0.9801785714285715	0.05357142857142857	0.11607142857142858	0.9252678571428571
train	SGPP-Tbru016864AAS A-0	0	217.0	0.018433179723502304	0.3456221198156682	0.1382488479262673	0.018433179723502304	0.03686635944700461	0.08755760368663594	0.018433179723502304	0.10138248847926268	0.02304147465437788	0.027649769585253458	0.02304147465437788	0.059907834101382486	0.027649769585253458	0.03686635944700461	0.03225806451612903	0.03225806451612903	0.06912442396313365	0.06451612903225806	0.07834101382488479	0.10599078341013825	0.004608294930875576	0.013824884792626729	1.0376958525345623	0.39631336405529954	5.103473972642777	-0.17649769585253455	18861.399999999998	0.12442396313364056	-5.985113326011618	0.2119815668202765	0.1152073732718894	0.9774654377880185	0.04608294930875576	0.23963133640552994	0.9555760368663595
train	SGPP-Tbru016865AAA A-0	0	296.0	0.02364864864864865	0.44932432432432434	0.08445945945945946	0.010135135135135136	0.0472972972972973	0.06756756756756757	0.033783783783783786	0.033783783783783786	0.04054054054054054	0.02364864864864865	0.02364864864864865	0.08783783783783784	0.02702702702702703	0.033783783783783786	0.07094594594594594	0.057432432432432436	0.09797297297297297	0.08445945945945946	0.05405405405405406	0.07094594594594594	0.016891891891891893	0.033783783783783786	1.0227364864864865	0.3783783783783784	8.360799805264268	-0.6141891891891892	28662.204999999998	0.11486486486486487	4.727414062061605	0.22972972972972974	0.16216216216216217	0.9822972972972973	0.037162162162162164	0.11824324324324324	0.9741554054054055
train	SGPP-Tbru016910AAA A-0	0	395.0	0.017721518987341773	0.3924050632911392	0.09367088607594937	0.02531645569620253	0.05063291139240506	0.053164556962025315	0.02531645569620253	0.0810126582278481	0.03291139240506329	0.02531645569620253	0.020253164556962026	0.08607594936708861	0.02531645569620253	0.04050632911392405	0.060759493670886074	0.02531645569620253	0.11139240506329114	0.07088607594936709	0.05063291139240506	0.09113924050632911	0.012658227848101266	0.017721518987341773	0.9996962025316456	0.37721518987341773	9.338269454196329	-0.36075949367088606	36385.86	0.10379746835443038	13.76128784948726	0.18734177215189873	0.16455696202531644	0.9858481012658227	0.05063291139240506	0.17468354430379746	0.9904556962025317
train	SGPP-Tbru016949AAA A-0	0	440.0	0.011363636363636364	0.41818181818181815	0.05454545454545454	0.022727272727272728	0.05	0.08863636363636364	0.03636363636363636	0.08636363636363636	0.025	0.05454545454545454	0.04772727272727273	0.056818181818181816	0.029545454545454545	0.038636363636363635	0.05	0.02727272727272727	0.07272727272727272	0.08181818181818182	0.056818181818181816	0.08636363636363636	0.0022727272727272726	0.031818181818181815	1.000931818181818	0.3522727272727273	6.1517494838526465	-0.4354545454545454	40881.875	0.13863636363636364	-5.702576708348069	0.20454545454545456	0.14545454545454545	0.9815	0.05227272727272727	0.1409090909090909	0.9922954545454545
train	SGPP-Tbru016983AAA A-0	0	264.0	0.026515151515151516	0.3939393939393939	0.09090909090909091	0.01893939393939394	0.056818181818181816	0.045454545454545456	0.05303030303030303	0.08333333333333333	0.015151515151515152	0.03787878787878788	0.056818181818181816	0.06818181818181818	0.015151515151515152	0.022727272727272728	0.03409090909090909	0.022727272727272728	0.07196969696969698	0.10606060606060606	0.05303030303030303	0.10227272727272728	0.022727272727272728	0.022727272727272728	1.0069696969696968	0.4128787878787879	9.403379469360207	-0.12348484848484849	24161.135	0.10227272727272728	7.736756273023548	0.20454545454545456	0.14393939393939395	1.0135227272727272	0.03409090909090909	0.17424242424242425	0.9792045454545454
train	SGPP-Tbru016994AAA A-0	0	476.0	0.01680672268907563	0.3739495798319328	0.06512605042016807	0.037815126050420166	0.0546218487394958	0.06932773109243698	0.03991596638655462	0.06722689075630252	0.025210084033613446	0.046218487394957986	0.025210084033613446	0.12394957983193278	0.01680672268907563	0.0273109243697479	0.04411764705882353	0.03361344537815126	0.06302521008403361	0.08403361344537816	0.06932773109243698	0.09033613445378151	0.01050420168067227	0.0063025210084033615	1.0171638655462185	0.39915966386554624	5.019596529109472	0.07331932773109248	43539.005	0.12394957983193278	-14.701757161270763	0.21428571428571427	0.1134453781512605	1.019936974789916	0.0546218487394958	0.1323529411764706	0.953844537815126
train	SGPP-Tbru017001AAA A-0	0	439.0	0.011389521640091117	0.43735763097949887	0.05011389521640091	0.025056947608200455	0.04783599088838269	0.06150341685649203	0.04328018223234624	0.08656036446469248	0.025056947608200455	0.04555808656036447	0.05239179954441914	0.08656036446469248	0.02050113895216401	0.04783599088838269	0.06150341685649203	0.03189066059225513	0.05922551252847381	0.12300683371298406	0.05694760820045558	0.05466970387243736	0.009111617312072893	0.011389521640091117	0.9758086560364465	0.3211845102505695	7.656931257218628	-0.4305239179954442	39918.65	0.10933940774487472	3.2577333789065435	0.25968109339407747	0.1366742596810934	0.9609111617312073	0.04555808656036447	0.1366742596810934	1.0360136674259681
train	SGPP-Tbru017014AAA A-0	0	275.0	0.014545454545454545	0.44363636363636366	0.06181818181818182	0.014545454545454545	0.04	0.08727272727272728	0.025454545454545455	0.08363636363636363	0.02909090909090909	0.03636363636363636	0.03636363636363636	0.09454545454545454	0.02909090909090909	0.04727272727272727	0.06909090909090909	0.05090909090909091	0.05090909090909091	0.10909090909090909	0.04727272727272727	0.06545454545454546	0.0036363636363636364	0.01818181818181818	1.0002545454545455	0.33454545454545453	5.033961276291852	-0.4723636363636364	24916.53	0.12727272727272726	-9.258062854374707	0.2545454545454545	0.11636363636363636	0.948690909090909	0.04363636363636364	0.14545454545454545	1.0168727272727272
train	SGPP-Tbru017018AAS A-0	0	291.0	0.020618556701030927	0.4261168384879725	0.044673539518900345	0.020618556701030927	0.061855670103092786	0.07216494845360824	0.037800687285223365	0.058419243986254296	0.020618556701030927	0.048109965635738834	0.09621993127147767	0.09965635738831616	0.024054982817869417	0.03436426116838488	0.061855670103092786	0.027491408934707903	0.048109965635738834	0.058419243986254296	0.05154639175257732	0.07216494845360824	0.013745704467353952	0.048109965635738834	1.0132302405498284	0.38831615120274915	8.257183511176443	-0.4415807560137457	28095.270000000004	0.13402061855670103	4.191912360088864	0.1718213058419244	0.16494845360824742	0.9956013745704466	0.044673539518900345	0.10309278350515463	0.9815807560137456
train	SGPP-Tbru017047AAA A-0	0	198.0	0.030303030303030304	0.3939393939393939	0.050505050505050504	0.03535353535353535	0.06060606060606061	0.09595959595959595	0.030303030303030304	0.050505050505050504	0.025252525252525252	0.045454545454545456	0.05555555555555555	0.12626262626262627	0.020202020202020204	0.045454545454545456	0.05555555555555555	0.04040404040404041	0.05555555555555555	0.030303030303030304	0.05555555555555555	0.09595959595959595	0.0	0.025252525252525252	1.0364646464646465	0.3939393939393939	4.848203188166072	-0.21111111111111117	18811.945	0.15656565656565657	-8.07642435670596	0.1717171717171717	0.13636363636363635	1.0092929292929294	0.05555555555555555	0.10101010101010101	0.9411111111111111
train	SGPP-Tbru017049AAA A-0	0	171.0	0.03508771929824561	0.391812865497076	0.05847953216374269	0.005847953216374269	0.03508771929824561	0.06432748538011696	0.04678362573099415	0.06432748538011696	0.03508771929824561	0.011695906432748537	0.04678362573099415	0.12280701754385964	0.023391812865497075	0.023391812865497075	0.08187134502923976	0.023391812865497075	0.08771929824561403	0.05263157894736842	0.04678362573099415	0.10526315789473684	0.023391812865497075	0.04093567251461988	1.0124561403508772	0.4327485380116959	9.968458998140822	-0.2502923976608187	16578.37	0.09941520467836257	7.331803718062623	0.14619883040935672	0.1695906432748538	1.0185964912280703	0.029239766081871343	0.12280701754385964	0.9545029239766082
train	SGPP-Tbru017063AAA A-0	0	277.0	0.01444043321299639	0.4151624548736462	0.08664259927797834	0.01444043321299639	0.07581227436823104	0.07581227436823104	0.04332129963898917	0.1371841155234657	0.032490974729241874	0.039711191335740074	0.021660649819494584	0.036101083032490974	0.01444043321299639	0.05054151624548736	0.04332129963898917	0.02527075812274368	0.09747292418772563	0.07581227436823104	0.04332129963898917	0.06498194945848375	0.0036101083032490976	0.018050541516245487	0.9781588447653429	0.30685920577617326	5.609483932408183	-0.7353790613718412	24818.54	0.15162454873646208	-7.013052083437174	0.19494584837545126	0.15162454873646208	0.9283032490974729	0.02888086642599278	0.22382671480144403	1.051119133574007
train	SGPP-Tbru017092AAS A-0	0	382.0	0.01832460732984293	0.3743455497382199	0.06806282722513089	0.03926701570680628	0.03926701570680628	0.0549738219895288	0.03664921465968586	0.07068062827225131	0.028795811518324606	0.03664921465968586	0.02617801047120419	0.13350785340314136	0.01832460732984293	0.041884816753926704	0.060209424083769635	0.041884816753926704	0.05235602094240838	0.09947643979057591	0.05759162303664921	0.06806282722513089	0.020942408376963352	0.005235602094240838	0.998324607329843	0.387434554973822	6.420086379032171	-0.006806282722513093	34794.295	0.09424083769633508	-3.8727264813602815	0.24083769633507854	0.10732984293193717	1.0046073298429319	0.05759162303664921	0.1387434554973822	0.9879842931937172
train	SGPP-Tbru017101AAA A-0	0	183.0	0.0273224043715847	0.39344262295081966	0.08743169398907104	0.02185792349726776	0.02185792349726776	0.03278688524590164	0.07103825136612021	0.07103825136612021	0.0273224043715847	0.01639344262295082	0.01639344262295082	0.12021857923497267	0.0273224043715847	0.02185792349726776	0.08196721311475409	0.02185792349726776	0.09836065573770492	0.12021857923497267	0.04371584699453552	0.04918032786885246	0.01639344262295082	0.03278688524590164	0.9842622950819673	0.4207650273224044	10.619333815818202	-0.08196721311475413	17108.0	0.0546448087431694	11.993292778499324	0.20765027322404372	0.14207650273224043	0.997431693989071	0.04918032786885246	0.15846994535519127	0.9960109289617486
train	SGPP-Tbru017110AAS A-0	0	135.0	0.037037037037037035	0.4222222222222222	0.037037037037037035	0.014814814814814815	0.02962962962962963	0.14074074074074075	0.02962962962962963	0.1037037037037037	0.02962962962962963	0.02962962962962963	0.02962962962962963	0.0962962962962963	0.044444444444444446	0.022222222222222223	0.037037037037037035	0.044444444444444446	0.06666666666666667	0.07407407407407407	0.022222222222222223	0.1037037037037037	0.007407407407407408	0.037037037037037035	1.0445925925925927	0.3851851851851852	4.520220684070655	-0.3644444444444445	12787.279999999999	0.17037037037037037	-9.168644288158925	0.16296296296296298	0.1259259259259259	0.976	0.05925925925925926	0.14074074074074075	0.9508148148148147
train	SGPP-Tbru017144AAA A-0	0	249.0	0.020080321285140562	0.41767068273092367	0.07228915662650602	0.0321285140562249	0.05220883534136546	0.0963855421686747	0.020080321285140562	0.10040160642570281	0.020080321285140562	0.060240963855421686	0.07228915662650602	0.05622489959839357	0.03614457831325301	0.040160642570281124	0.04417670682730924	0.03614457831325301	0.040160642570281124	0.07630522088353414	0.05220883534136546	0.06827309236947791	0.020080321285140562	0.004016064257028112	1.0232530120481926	0.3373493975903614	4.939381219205807	-0.43895582329317273	22521.929999999997	0.14859437751004015	-8.097928672452927	0.20481927710843373	0.13253012048192772	0.9494779116465863	0.06827309236947791	0.17269076305220885	0.9980321285140562
train	SGPP-Tbru017149AAA A-0	0	87.0	0.022988505747126436	0.5287356321839081	0.034482758620689655	0.011494252873563218	0.04597701149425287	0.10344827586206896	0.011494252873563218	0.09195402298850575	0.034482758620689655	0.011494252873563218	0.034482758620689655	0.05747126436781609	0.034482758620689655	0.06896551724137931	0.10344827586206896	0.09195402298850575	0.08045977011494253	0.06896551724137931	0.04597701149425287	0.011494252873563218	0.04597701149425287	0.011494252873563218	0.9786206896551725	0.21839080459770116	5.611076060445705	-1.5321839080459765	8472.689999999999	0.14942528735632185	-2.3874777767404414	0.27586206896551724	0.14942528735632185	0.8751724137931035	0.04597701149425287	0.12643678160919541	1.0951724137931034
train	SGPP-Tbru017168AAA A-0	0	95.0	0.05263157894736842	0.3684210526315789	0.07368421052631578	0.021052631578947368	0.05263157894736842	0.042105263157894736	0.042105263157894736	0.06315789473684211	0.031578947368421054	0.05263157894736842	0.010526315789473684	0.09473684210526316	0.031578947368421054	0.031578947368421054	0.06315789473684211	0.05263157894736842	0.06315789473684211	0.08421052631578947	0.09473684210526316	0.07368421052631578	0.010526315789473684	0.010526315789473684	0.9984210526315789	0.3894736842105263	6.217262004477548	-0.06631578947368429	8703.52	0.09473684210526316	-1.423304130874378	0.2631578947368421	0.10526315789473684	1.022	0.05263157894736842	0.1368421052631579	0.972842105263158
train	SGPP-Tbru017220AAA A-0	0	292.0	0.0136986301369863	0.4691780821917808	0.06506849315068493	0.02054794520547945	0.08904109589041095	0.08904109589041095	0.0410958904109589	0.10616438356164383	0.0	0.02054794520547945	0.07534246575342465	0.0821917808219178	0.00684931506849315	0.023972602739726026	0.04452054794520548	0.0136986301369863	0.0547945205479452	0.10273972602739725	0.05136986301369863	0.08904109589041095	0.003424657534246575	0.02054794520547945	1.0014383561643836	0.3287671232876712	4.4408154742847055	-0.4818493150684931	26032.625	0.1780821917808219	-14.229675742325064	0.1917808219178082	0.13013698630136986	0.9347945205479451	0.0273972602739726	0.17123287671232876	1.0299315068493151
train	SGPP-Tbru017224AAS A-0	0	404.0	0.012376237623762377	0.349009900990099	0.07178217821782178	0.01485148514851485	0.04455445544554455	0.054455445544554455	0.04950495049504951	0.09653465346534654	0.024752475247524754	0.03217821782178218	0.039603960396039604	0.11138613861386139	0.019801980198019802	0.03217821782178218	0.04207920792079208	0.024752475247524754	0.06435643564356436	0.07920792079207921	0.07425742574257425	0.07673267326732673	0.009900990099009901	0.03712871287128713	0.9958168316831684	0.4084158415841584	8.053758228226982	-0.11460396039603964	37097.855	0.09900990099009901	4.155251921470629	0.2103960396039604	0.12871287128712872	1.015321782178218	0.034653465346534656	0.16831683168316833	0.9812376237623763
train	SGPP-Tbru017225AAA A-0	0	157.0	0.025477707006369428	0.36942675159235666	0.06369426751592357	0.025477707006369428	0.006369426751592357	0.025477707006369428	0.07643312101910828	0.08917197452229299	0.050955414012738856	0.05732484076433121	0.025477707006369428	0.050955414012738856	0.01910828025477707	0.050955414012738856	0.09554140127388536	0.025477707006369428	0.05732484076433121	0.1337579617834395	0.07006369426751592	0.05732484076433121	0.006369426751592357	0.012738853503184714	0.9328025477707006	0.34394904458598724	10.556917892042794	-0.14522292993630573	14070.0	0.03184713375796178	9.712201007515485	0.2802547770700637	0.1337579617834395	0.9974522292993631	0.044585987261146494	0.15286624203821655	1.0400636942675159
train	SGPP-Tbru017236AAA A-0	0	277.0	0.01444043321299639	0.36462093862815886	0.05776173285198556	0.039711191335740074	0.039711191335740074	0.07581227436823104	0.02888086642599278	0.061371841155234655	0.061371841155234655	0.06859205776173286	0.01444043321299639	0.08303249097472924	0.032490974729241874	0.02888086642599278	0.07220216606498195	0.02527075812274368	0.06498194945848375	0.07220216606498195	0.04693140794223827	0.08303249097472924	0.010830324909747292	0.032490974729241874	1.0007220216606498	0.3971119133574007	6.350929929235995	-0.10288808664259935	26128.77	0.11552346570397112	-6.31636788691954	0.17328519855595667	0.1407942238267148	1.0138628158844767	0.07220216606498195	0.11913357400722022	0.9646931407942237
train	SGPP-Tbru017238AAA A-0	0	270.0	0.018518518518518517	0.40370370370370373	0.08518518518518518	0.03333333333333333	0.08518518518518518	0.06296296296296296	0.022222222222222223	0.06666666666666667	0.014814814814814815	0.025925925925925925	0.022222222222222223	0.1037037037037037	0.022222222222222223	0.02962962962962963	0.040740740740740744	0.05555555555555555	0.07777777777777778	0.05925925925925926	0.05925925925925926	0.1037037037037037	0.011111111111111112	0.018518518518518517	1.0252962962962962	0.3925925925925926	4.52782566100957	-0.2281481481481482	24878.745	0.14814814814814814	-12.371007601239075	0.2037037037037037	0.11481481481481481	1.0052222222222222	0.05555555555555555	0.15185185185185185	0.9691481481481482
train	SGPP-Tbru017241AAA A-0	0	271.0	0.01845018450184502	0.36531365313653136	0.08487084870848709	0.014760147601476014	0.04797047970479705	0.05904059040590406	0.055350553505535055	0.06642066420664207	0.025830258302583026	0.01845018450184502	0.033210332103321034	0.08118081180811808	0.04428044280442804	0.055350553505535055	0.04797047970479705	0.05166051660516605	0.08118081180811808	0.04428044280442804	0.055350553505535055	0.1033210332103321	0.01845018450184502	0.01107011070110701	1.034022140221402	0.41697416974169743	8.242191093419873	-0.28081180811808115	25685.05	0.1070110701107011	3.494933289358176	0.2066420664206642	0.14022140221402213	1.0147970479704798	0.05904059040590406	0.15129151291512916	0.9508118081180812
train	SGPP-Tbru017289AAA A-0	0	290.0	0.013793103448275862	0.4517241379310345	0.06551724137931035	0.03103448275862069	0.027586206896551724	0.03793103448275862	0.034482758620689655	0.07931034482758621	0.020689655172413793	0.027586206896551724	0.013793103448275862	0.06896551724137931	0.04482758620689655	0.03103448275862069	0.1103448275862069	0.04827586206896552	0.1	0.11379310344827587	0.041379310344827586	0.05517241379310345	0.020689655172413793	0.027586206896551724	0.956103448275862	0.3448275862068966	10.016540548222153	-0.4644827586206896	26960.715	0.06551724137931035	15.087959560657271	0.23448275862068965	0.13448275862068965	0.9680689655172414	0.07586206896551724	0.14482758620689656	1.0468620689655173
train	SGPP-Tbru017298AAS A-0	0	282.0	0.014184397163120567	0.3723404255319149	0.09574468085106383	0.02127659574468085	0.024822695035460994	0.06382978723404255	0.03546099290780142	0.07801418439716312	0.02127659574468085	0.0425531914893617	0.06028368794326241	0.10638297872340426	0.03900709219858156	0.031914893617021274	0.04609929078014184	0.014184397163120567	0.04964539007092199	0.11347517730496454	0.03900709219858156	0.07092198581560284	0.010638297872340425	0.03546099290780142	1.0222340425531915	0.43617021276595747	8.907400497903353	0.015602836879432595	25590.454999999998	0.08865248226950355	7.1843275543555905	0.19858156028368795	0.13120567375886524	0.9940425531914894	0.06028368794326241	0.17375886524822695	0.9689716312056738
train	SGPP-Tbru017301AAA A-0	0	277.0	0.02888086642599278	0.36462093862815886	0.04332129963898917	0.018050541516245487	0.04332129963898917	0.05415162454873646	0.05415162454873646	0.07220216606498195	0.04332129963898917	0.05054151624548736	0.02888086642599278	0.10108303249097472	0.04693140794223827	0.05415162454873646	0.061371841155234655	0.02527075812274368	0.06859205776173286	0.08303249097472924	0.05415162454873646	0.05776173285198556	0.010830324909747292	0.02888086642599278	0.992057761732852	0.3935018050541516	7.604438226502862	-0.2397111913357401	26389.03	0.09747292418772563	2.6596936479136417	0.21660649819494585	0.1407942238267148	1.006101083032491	0.06498194945848375	0.11552346570397112	0.9910108303249097
train	SGPP-Tbru017307AAS A-0	0	357.0	0.011204481792717087	0.42857142857142855	0.08403361344537816	0.025210084033613446	0.08123249299719888	0.06162464985994398	0.05042016806722689	0.07563025210084033	0.03081232492997199	0.04481792717086835	0.028011204481792718	0.07282913165266107	0.014005602240896359	0.0392156862745098	0.047619047619047616	0.04201680672268908	0.07563025210084033	0.09243697478991597	0.05042016806722689	0.06722689075630252	0.0056022408963585435	0.011204481792717087	1.0045378151260504	0.35014005602240894	5.135268021880434	-0.42492997198879556	32699.469999999998	0.14285714285714285	-11.678046321194238	0.22408963585434175	0.13445378151260504	0.966750700280112	0.0392156862745098	0.15966386554621848	1.0068347338935575
train	SGPP-Tbru017308AAA A-0	0	250.0	0.02	0.384	0.108	0.008	0.048	0.068	0.056	0.104	0.032	0.028	0.032	0.08	0.012	0.036	0.036	0.016	0.096	0.088	0.044	0.06	0.028	0.02	1.01464	0.392	9.04407426194101	-0.42280000000000006	23127.364999999998	0.116	4.795521611619531	0.184	0.16	0.96528	0.02	0.212	0.99284
train	SGPP-Tbru017332AAA A-0	0	197.0	0.025380710659898477	0.4010152284263959	0.09137055837563451	0.015228426395939087	0.06598984771573604	0.03553299492385787	0.03553299492385787	0.05583756345177665	0.025380710659898477	0.03553299492385787	0.05583756345177665	0.1065989847715736	0.025380710659898477	0.03553299492385787	0.030456852791878174	0.02030456852791878	0.07614213197969544	0.116751269035533	0.07106598984771574	0.08629441624365482	0.005076142131979695	0.01015228426395939	1.0181725888324873	0.39593908629441626	9.921828462878203	-0.14670050761421324	17888.690000000002	0.10152284263959391	7.034263395326672	0.2436548223350254	0.15736040609137056	1.0013705583756345	0.04060913705583756	0.14720812182741116	0.9735532994923858
train	SGPP-Tbru017354AAA A-0	0	461.0	0.01735357917570499	0.351409978308026	0.09327548806941431	0.019522776572668113	0.0455531453362256	0.04772234273318872	0.05422993492407809	0.06941431670281996	0.026030368763557483	0.04338394793926247	0.03036876355748373	0.08893709327548807	0.008676789587852495	0.0368763557483731	0.04121475054229935	0.028199566160520606	0.05856832971800434	0.09978308026030369	0.06073752711496746	0.08459869848156182	0.019522776572668113	0.04338394793926247	0.9981778741865509	0.4360086767895879	7.093748416737106	-0.03600867678958786	42638.13	0.09327548806941431	0.5425241486642989	0.22559652928416485	0.11496746203904555	1.0314967462039044	0.028199566160520606	0.16268980477223427	0.9758568329718005
train	SSGCID-BobuA.18923.a A-0	0	60.0	0.05	0.6333333333333333	0.03333333333333333	0.0	0.11666666666666667	0.2	0.0	0.03333333333333333	0.016666666666666666	0.08333333333333333	0.11666666666666667	0.05	0.0	0.13333333333333333	0.03333333333333333	0.06666666666666667	0.016666666666666666	0.08333333333333333	0.0	0.016666666666666666	0.0	0.0	1.0691666666666668	0.18333333333333332	3.9904893796904526	-1.8299999999999998	5798.335	0.31666666666666665	-10.830998557977559	0.2833333333333333	0.15	0.8055	0.0	0.06666666666666667	1.062
train	SSGCID-BobuA.18925.a A-0	0	187.0	0.0213903743315508	0.4117647058823529	0.026737967914438502	0.0053475935828877	0.06417112299465241	0.0748663101604278	0.0962566844919786	0.026737967914438502	0.0213903743315508	0.0855614973262032	0.16042780748663102	0.0855614973262032	0.0106951871657754	0.08021390374331551	0.026737967914438502	0.0213903743315508	0.0213903743315508	0.0427807486631016	0.03208556149732621	0.06417112299465241	0.0053475935828877	0.0481283422459893	1.0427807486631016	0.42245989304812837	9.830424439273305	-0.479144385026738	18990.23	0.13903743315508021	8.854792962453573	0.17647058823529413	0.20320855614973263	1.0274331550802138	0.016042780748663103	0.053475935828877004	0.9431550802139038
train	SSGCID-BobuA.18929.a A-0	0	392.0	0.01020408163265306	0.3852040816326531	0.03316326530612245	0.002551020408163265	0.07397959183673469	0.058673469387755105	0.09948979591836735	0.04846938775510204	0.007653061224489796	0.05357142857142857	0.13010204081632654	0.12244897959183673	0.02040816326530612	0.1377551020408163	0.007653061224489796	0.012755102040816327	0.007653061224489796	0.09438775510204081	0.01020408163265306	0.058673469387755105	0.002551020408163265	0.017857142857142856	1.0231632653061224	0.40816326530612246	8.65900931237487	-0.36096938775510207	37717.145000000004	0.1326530612244898	2.637611643464993	0.25510204081632654	0.14540816326530612	0.9955102040816327	0.02295918367346939	0.08163265306122448	1.0032142857142856
train	SSGCID-BobuA.18936.a A-0	0	141.0	0.03546099290780142	0.3971631205673759	0.014184397163120567	0.0	0.04964539007092199	0.07801418439716312	0.05673758865248227	0.04964539007092199	0.02127659574468085	0.0851063829787234	0.1276595744680851	0.11347517730496454	0.014184397163120567	0.0851063829787234	0.0070921985815602835	0.02127659574468085	0.0425531914893617	0.07092198581560284	0.04964539007092199	0.04964539007092199	0.0070921985815602835	0.05673758865248227	1.0212765957446808	0.3971631205673759	9.887163581953207	-0.5453900709219859	14124.12	0.1276595744680851	6.640141746403533	0.22695035460992907	0.19148936170212766	1.0269503546099292	0.014184397163120567	0.06382978723404255	0.965886524822695
train	SSGCID-BobuA.18940.a A-0	0	124.0	0.04032258064516129	0.3790322580645161	0.016129032258064516	0.016129032258064516	0.04838709677419355	0.08870967741935484	0.07258064516129033	0.04032258064516129	0.0	0.0967741935483871	0.07258064516129033	0.0967741935483871	0.024193548387096774	0.07258064516129033	0.016129032258064516	0.024193548387096774	0.024193548387096774	0.10483870967741936	0.03225806451612903	0.08870967741935484	0.0	0.06451612903225806	1.0173387096774194	0.4596774193548387	4.4197036000568	0.051612903225806396	12122.715	0.13709677419354838	-5.141282366851955	0.23387096774193547	0.0967741935483871	1.066935483870968	0.04032258064516129	0.056451612903225805	0.9462096774193548
train	SSGCID-BobuA.18941.a A-0	0	83.0	0.03614457831325301	0.39759036144578314	0.060240963855421686	0.012048192771084338	0.060240963855421686	0.060240963855421686	0.024096385542168676	0.0963855421686747	0.0	0.0963855421686747	0.12048192771084337	0.10843373493975904	0.024096385542168676	0.060240963855421686	0.0	0.024096385542168676	0.024096385542168676	0.10843373493975904	0.03614457831325301	0.060240963855421686	0.0	0.024096385542168676	1.0226506024096385	0.39759036144578314	9.021340216421379	-0.12650602409638553	7469.120000000001	0.12048192771084337	1.8856401950657755	0.2289156626506024	0.14457831325301204	0.9990361445783132	0.03614457831325301	0.1566265060240964	0.9846987951807229
train	SSGCID-BobuA.18946.a A-0	0	365.0	0.010958904109589041	0.3917808219178082	0.03287671232876712	0.010958904109589041	0.049315068493150684	0.0821917808219178	0.0547945205479452	0.049315068493150684	0.021917808219178082	0.11232876712328767	0.1095890410958904	0.09041095890410959	0.0136986301369863	0.0958904109589041	0.043835616438356165	0.010958904109589041	0.0273972602739726	0.0684931506849315	0.04657534246575343	0.03561643835616438	0.005479452054794521	0.038356164383561646	1.0076986301369864	0.3835616438356164	8.18217106320029	-0.42246575342465753	35340.83	0.13150684931506848	3.7431525280768625	0.2219178082191781	0.1589041095890411	1.0	0.024657534246575342	0.0821917808219178	0.9856712328767123
train	SSGCID-BobuA.18949.a A-0	0	627.0	0.007974481658692184	0.405103668261563	0.06539074960127592	0.001594896331738437	0.06220095693779904	0.07814992025518341	0.03508771929824561	0.05901116427432217	0.01594896331738437	0.11164274322169059	0.07655502392344497	0.07017543859649122	0.019138755980861243	0.09569377990430622	0.02711323763955343	0.04146730462519936	0.044657097288676235	0.07496012759170653	0.05263157894736842	0.03508771929824561	0.009569377990430622	0.023923444976076555	1.0208771929824563	0.3700159489633174	5.490542440408926	-0.5526315789473685	59279.259999999995	0.14035087719298245	-9.645942206297562	0.2647527910685805	0.1371610845295056	0.9858373205741627	0.02073365231259968	0.12440191387559808	0.989920255183413
train	SSGCID-BobuA.18950.a A-0	0	127.0	0.03937007874015748	0.4330708661417323	0.047244094488188976	0.0	0.047244094488188976	0.08661417322834646	0.03937007874015748	0.05511811023622047	0.0	0.11811023622047244	0.07874015748031496	0.07874015748031496	0.023622047244094488	0.07086614173228346	0.047244094488188976	0.047244094488188976	0.05511811023622047	0.07086614173228346	0.031496062992125984	0.06299212598425197	0.007874015748031496	0.031496062992125984	1.0285039370078741	0.4094488188976378	6.634404085300653	-0.32598425196850395	12198.83	0.13385826771653545	-0.07697182895084964	0.2204724409448819	0.13385826771653545	1.0139370078740157	0.023622047244094488	0.10236220472440945	0.9570866141732284
train	SSGCID-BobuA.18951.a A-0	0	72.0	0.041666666666666664	0.3611111111111111	0.027777777777777776	0.013888888888888888	0.027777777777777776	0.08333333333333333	0.06944444444444445	0.027777777777777776	0.0	0.05555555555555555	0.125	0.06944444444444445	0.041666666666666664	0.06944444444444445	0.013888888888888888	0.013888888888888888	0.041666666666666664	0.05555555555555555	0.05555555555555555	0.09722222222222222	0.0	0.1111111111111111	1.026111111111111	0.4722222222222222	9.519671125494945	-0.3361111111111111	7403.105	0.1111111111111111	3.8799095595103097	0.19444444444444445	0.16666666666666666	1.077361111111111	0.05555555555555555	0.05555555555555555	0.931111111111111
train	SSGCID-BobuA.18959.a A-0	0	223.0	0.02242152466367713	0.3991031390134529	0.053811659192825115	0.008968609865470852	0.11210762331838565	0.07623318385650224	0.04484304932735426	0.02242152466367713	0.013452914798206279	0.13901345291479822	0.10762331838565023	0.13452914798206278	0.02242152466367713	0.04035874439461883	0.013452914798206279	0.013452914798206279	0.03587443946188341	0.04035874439461883	0.03587443946188341	0.04484304932735426	0.004484304932735426	0.03587443946188341	1.0809865470852018	0.4798206278026906	4.685797677253432	0.0022421524663677607	21963.18	0.18834080717488788	-9.400291608346222	0.13004484304932734	0.15695067264573992	1.0345291479820626	0.03139013452914798	0.07623318385650224	0.8982511210762332
train	SSGCID-BobuA.18961.a A-0	0	289.0	0.01384083044982699	0.42560553633217996	0.0726643598615917	0.0	0.04152249134948097	0.08996539792387544	0.02422145328719723	0.04844290657439446	0.0034602076124567475	0.1522491349480969	0.11072664359861592	0.06920415224913495	0.010380622837370242	0.05190311418685121	0.031141868512110725	0.03806228373702422	0.0657439446366782	0.04844290657439446	0.058823529411764705	0.031141868512110725	0.01384083044982699	0.03806228373702422	1.0506228373702422	0.4117647058823529	10.164340714676367	-0.427681660899654	28078.510000000002	0.1314878892733564	13.177823524585456	0.1972318339100346	0.17993079584775087	1.0157093425605537	0.010380622837370242	0.12110726643598616	0.9250519031141867
train	SSGCID-BobuA.18966.a A-0	0	345.0	0.017391304347826087	0.42318840579710143	0.017391304347826087	0.008695652173913044	0.05217391304347826	0.08115942028985507	0.04927536231884058	0.02318840579710145	0.014492753623188406	0.12173913043478261	0.14492753623188406	0.11014492753623188	0.008695652173913044	0.0927536231884058	0.028985507246376812	0.014492753623188406	0.02318840579710145	0.0782608695652174	0.04057971014492753	0.02608695652173913	0.002898550724637681	0.06086956521739131	1.0191014492753623	0.39710144927536234	9.614176403843665	-0.5028985507246376	34509.17999999999	0.13333333333333333	13.04339785107426	0.22608695652173913	0.1826086956521739	1.0161159420289856	0.017391304347826087	0.04057971014492753	0.9724347826086956
train	SSGCID-BobuA.18972.a A-0	0	55.0	0.07272727272727272	0.509090909090909	0.0	0.0	0.05454545454545454	0.10909090909090909	0.03636363636363636	0.01818181818181818	0.01818181818181818	0.09090909090909091	0.14545454545454545	0.18181818181818182	0.01818181818181818	0.01818181818181818	0.0	0.01818181818181818	0.03636363636363636	0.14545454545454545	0.01818181818181818	0.03636363636363636	0.0	0.05454545454545454	1.074	0.41818181818181815	8.692603899756381	-0.3072727272727272	5529.839999999999	0.16363636363636364	1.1557398760351045	0.2	0.2	1.0007272727272727	0.01818181818181818	0.01818181818181818	0.9221818181818182
train	SSGCID-BobuA.18976.a A-0	0	862.0	0.00580046403712297	0.37935034802784223	0.04176334106728538	0.008120649651972157	0.058004640371229696	0.0777262180974478	0.060324825986078884	0.033642691415313224	0.018561484918793503	0.10440835266821345	0.08584686774941995	0.10440835266821345	0.01740139211136891	0.08236658932714618	0.02320185614849188	0.01740139211136891	0.0382830626450116	0.07888631090487239	0.04060324825986079	0.05916473317865429	0.0034802784222737818	0.04640371229698376	1.0289327146171694	0.43735498839907194	6.334502691993037	-0.18375870069605568	84220.23499999999	0.1357308584686775	-6.380959830717302	0.21925754060324826	0.14269141531322505	1.0354756380510441	0.025522041763341066	0.07540603248259861	0.9483526682134571
train	SSGCID-BobuA.18979.a A-0	0	823.0	0.006075334143377886	0.3973268529769137	0.038882138517618466	0.004860267314702308	0.038882138517618466	0.08140947752126367	0.04495747266099635	0.0425273390036452	0.015795868772782502	0.1336573511543135	0.12636695018226002	0.08383961117861483	0.023086269744835967	0.0692588092345079	0.030376670716889428	0.03523693803159174	0.02916160388821385	0.05589307411907655	0.05953827460510328	0.0425273390036452	0.002430133657351154	0.041312272174969626	1.0375820170109356	0.4106925880923451	9.884187392015281	-0.31871202916160385	80262.06	0.12029161603888214	31.975991400261776	0.21992709599027946	0.17132442284325639	1.0308019441069258	0.027946537059538274	0.08140947752126367	0.934775212636695
train	SSGCID-BobuA.18985.a A-0	0	907.0	0.006615214994487321	0.41124586549062847	0.040793825799338476	0.002205071664829107	0.07056229327453142	0.0782800441014333	0.07497243660418963	0.047409040793825796	0.007717750826901874	0.08489525909592062	0.1113561190738699	0.09481808158765159	0.009922822491730982	0.08930540242557883	0.020948180815876516	0.025358324145534728	0.027563395810363836	0.07717750826901874	0.030871003307607496	0.04851157662624035	0.008820286659316428	0.04851157662624035	1.0247850055126793	0.41124586549062847	5.672417918007539	-0.45832414553472994	88937.38	0.14884233737596472	-7.381257228276468	0.2227122381477398	0.1466372657111356	1.006218302094818	0.012127894156560088	0.08820286659316427	0.9812568908489526
train	SSGCID-BobuA.18989.a A-0	0	181.0	0.027624309392265192	0.43646408839779005	0.055248618784530384	0.0055248618784530384	0.07734806629834254	0.06629834254143646	0.016574585635359115	0.049723756906077346	0.016574585635359115	0.09392265193370165	0.16022099447513813	0.12154696132596685	0.022099447513812154	0.06077348066298342	0.0	0.03867403314917127	0.022099447513812154	0.0718232044198895	0.06629834254143646	0.022099447513812154	0.0	0.03314917127071823	1.0525414364640884	0.36464088397790057	9.846147355428243	-0.6160220994475138	17251.01	0.143646408839779	7.616152157174021	0.23756906077348067	0.19889502762430938	0.9796132596685083	0.027624309392265192	0.10497237569060773	0.9681215469613259
train	SSGCID-BobuA.19031.a A-0	0	65.0	0.03076923076923077	0.4461538461538462	0.03076923076923077	0.015384615384615385	0.046153846153846156	0.1076923076923077	0.046153846153846156	0.03076923076923077	0.015384615384615385	0.06153846153846154	0.15384615384615385	0.12307692307692308	0.046153846153846156	0.06153846153846154	0.015384615384615385	0.0	0.1076923076923077	0.015384615384615385	0.03076923076923077	0.06153846153846154	0.0	0.03076923076923077	1.0889230769230769	0.4	10.527775268305025	-0.6846153846153846	6726.45	0.15384615384615385	7.12680474654589	0.1076923076923077	0.27692307692307694	0.9909230769230769	0.06153846153846154	0.06153846153846154	0.8996923076923077
train	SSGCID-BobuA.19032.a A-0	0	60.0	0.05	0.45	0.016666666666666666	0.06666666666666667	0.0	0.03333333333333333	0.03333333333333333	0.06666666666666667	0.016666666666666666	0.06666666666666667	0.1	0.06666666666666667	0.03333333333333333	0.08333333333333333	0.05	0.05	0.13333333333333333	0.08333333333333333	0.016666666666666666	0.03333333333333333	0.0	0.05	0.9483333333333334	0.3	11.095504684878449	-0.8300000000000001	5995.455	0.03333333333333333	12.026013647331078	0.23333333333333334	0.25	1.0115	0.1	0.08333333333333333	1.037
train	SSGCID-BobuA.19033.a A-0	0	343.0	0.014577259475218658	0.3760932944606414	0.04081632653061224	0.0058309037900874635	0.04664723032069971	0.05830903790087463	0.08746355685131195	0.04081632653061224	0.026239067055393587	0.06997084548104957	0.09037900874635568	0.09620991253644315	0.02040816326530612	0.08163265306122448	0.023323615160349854	0.026239067055393587	0.03498542274052478	0.09620991253644315	0.04956268221574344	0.052478134110787174	0.0	0.052478134110787174	1.0104081632653061	0.4198250728862974	9.409183104441723	-0.2997084548104957	33567.490000000005	0.10495626822157435	9.028796703013711	0.2536443148688047	0.15160349854227406	1.0314285714285716	0.026239067055393587	0.08163265306122448	0.9723615160349853
train	SSGCID-BobuA.19037.a A-0	0	547.0	0.009140767824497258	0.35648994515539306	0.043875685557586835	0.005484460694698354	0.062157221206581355	0.054844606946983544	0.0712979890310786	0.05301645338208409	0.010968921389396709	0.09506398537477148	0.08775137111517367	0.10237659963436929	0.014625228519195612	0.08957952468007313	0.021937842778793418	0.016453382084095063	0.043875685557586835	0.06946983546617916	0.029250457038391225	0.05850091407678245	0.010968921389396709	0.05850091407678245	1.0088117001828152	0.45521023765996343	9.182140866153752	-0.1910420475319927	53702.13	0.1170018281535649	9.290400430466008	0.20475319926873858	0.1425959780621572	1.0480621572212065	0.02010968921389397	0.09689213893967093	0.9700000000000001
train	SSGCID-BobuA.19044.a A-0	0	205.0	0.024390243902439025	0.35609756097560974	0.03414634146341464	0.03902439024390244	0.04390243902439024	0.03414634146341464	0.09268292682926829	0.04878048780487805	0.00975609756097561	0.08780487804878048	0.11707317073170732	0.11707317073170732	0.024390243902439025	0.06829268292682927	0.00975609756097561	0.02926829268292683	0.03902439024390244	0.08292682926829269	0.014634146341463415	0.04390243902439024	0.0	0.06341463414634146	1.01	0.4634146341463415	9.868576375721581	0.0170731707317073	20320.359999999997	0.07804878048780488	16.146293659656347	0.1951219512195122	0.16585365853658537	1.0711219512195123	0.06341463414634146	0.08292682926829269	0.9565365853658536
train	SSGCID-BobuA.19048.a A-0	0	97.0	0.07216494845360824	0.41237113402061853	0.05154639175257732	0.010309278350515464	0.08247422680412371	0.05154639175257732	0.05154639175257732	0.041237113402061855	0.020618556701030927	0.10309278350515463	0.09278350515463918	0.08247422680412371	0.020618556701030927	0.05154639175257732	0.030927835051546393	0.030927835051546393	0.07216494845360824	0.05154639175257732	0.041237113402061855	0.08247422680412371	0.0	0.030927835051546393	1.0324742268041236	0.422680412371134	9.535561824306683	-0.2608247422680413	9448.59	0.13402061855670103	3.3678763901922615	0.17525773195876287	0.18556701030927836	1.0385567010309278	0.030927835051546393	0.09278350515463918	0.9389690721649484
train	SSGCID-BobuA.19049.a A-0	0	122.0	0.03278688524590164	0.36885245901639346	0.03278688524590164	0.00819672131147541	0.08196721311475409	0.07377049180327869	0.09836065573770492	0.0	0.02459016393442623	0.10655737704918032	0.09836065573770492	0.13934426229508196	0.00819672131147541	0.11475409836065574	0.00819672131147541	0.00819672131147541	0.02459016393442623	0.07377049180327869	0.01639344262295082	0.03278688524590164	0.0	0.04918032786885246	1.0457377049180328	0.4672131147540984	5.200739481975426	-0.1786885245901638	12414.994999999999	0.1557377049180328	-3.3880976077308915	0.21311475409836064	0.14754098360655737	1.0400819672131147	0.01639344262295082	0.03278688524590164	0.9411475409836065
train	SSGCID-BobuA.19052.a A-0	0	521.0	0.009596928982725527	0.381957773512476	0.0345489443378119	0.009596928982725527	0.05950095969289827	0.05566218809980806	0.05758157389635317	0.036468330134357005	0.013435700575815739	0.1036468330134357	0.09596928982725528	0.13051823416506717	0.02111324376199616	0.08637236084452975	0.023032629558541268	0.030710172744721688	0.028790786948176585	0.08829174664107485	0.01727447216890595	0.04030710172744722	0.007677543186180422	0.05950095969289827	1.0187140115163147	0.45489443378119004	8.63278965851725	-0.15892514395393476	51349.74	0.11516314779270634	6.466213437687159	0.22264875239923224	0.1381957773512476	1.0433973128598848	0.030710172744721688	0.0710172744721689	0.9671976967370441
train	SSGCID-BobuA.19053.a A-0	0	213.0	0.023474178403755867	0.323943661971831	0.023474178403755867	0.004694835680751174	0.07042253521126761	0.04225352112676056	0.023474178403755867	0.046948356807511735	0.014084507042253521	0.14084507042253522	0.09859154929577464	0.1267605633802817	0.018779342723004695	0.11267605633802817	0.023474178403755867	0.004694835680751174	0.03286384976525822	0.051643192488262914	0.014084507042253521	0.08450704225352113	0.0	0.06572769953051644	0.9986854460093897	0.4835680751173709	9.230012895953259	0.05023474178403757	20687.59	0.11267605633802817	4.608082472024698	0.18309859154929578	0.14553990610328638	1.0861032863849764	0.023474178403755867	0.07042253521126761	0.9595305164319249
train	SSGCID-BobuA.19058.a A-0	0	176.0	0.03409090909090909	0.3806818181818182	0.03977272727272727	0.022727272727272728	0.0625	0.06818181818181818	0.017045454545454544	0.022727272727272728	0.03409090909090909	0.10795454545454546	0.125	0.09659090909090909	0.011363636363636364	0.11363636363636363	0.028409090909090908	0.017045454545454544	0.017045454545454544	0.0625	0.06818181818181818	0.03977272727272727	0.005681818181818182	0.03977272727272727	1.008125	0.35795454545454547	8.208767684530198	-0.5795454545454546	17035.524999999998	0.13068181818181818	3.2428887077205317	0.26136363636363635	0.17613636363636365	1.0052272727272729	0.03409090909090909	0.0625	0.9927272727272727
train	SSGCID-BobuA.19060.a A-0	0	139.0	0.03597122302158273	0.48201438848920863	0.03597122302158273	0.007194244604316547	0.03597122302158273	0.12949640287769784	0.06474820143884892	0.050359712230215826	0.0	0.09352517985611511	0.12949640287769784	0.07913669064748201	0.02158273381294964	0.050359712230215826	0.02158273381294964	0.014388489208633094	0.08633093525179857	0.06474820143884892	0.03597122302158273	0.04316546762589928	0.0	0.03597122302158273	1.0650359712230215	0.37410071942446044	10.040377061308462	-0.6697841726618705	13933.07	0.16546762589928057	6.898305218067389	0.16546762589928057	0.2158273381294964	0.9743165467625899	0.02877697841726619	0.08633093525179857	0.9296402877697841
train	SSGCID-BobuA.19061.a A-0	0	352.0	0.019886363636363636	0.34375	0.019886363636363636	0.002840909090909091	0.0625	0.03977272727272727	0.10795454545454546	0.036931818181818184	0.011363636363636364	0.07102272727272728	0.09090909090909091	0.09943181818181818	0.019886363636363636	0.11647727272727272	0.011363636363636364	0.008522727272727272	0.04261363636363636	0.08806818181818182	0.03409090909090909	0.07386363636363637	0.002840909090909091	0.05965909090909091	0.9934943181818181	0.45454545454545453	9.746493252466966	-0.19488636363636366	35206.505	0.10227272727272728	11.852853853544246	0.2471590909090909	0.14488636363636365	1.0686647727272727	0.022727272727272728	0.056818181818181816	0.9803125
train	SSGCID-BobuA.19063.a A-0	0	346.0	0.014450867052023121	0.36127167630057805	0.06069364161849711	0.008670520231213872	0.03757225433526012	0.0838150289017341	0.06936416184971098	0.06358381502890173	0.011560693641618497	0.08670520231213873	0.08670520231213873	0.10982658959537572	0.02023121387283237	0.07514450867052024	0.017341040462427744	0.014450867052023121	0.031791907514450865	0.08959537572254335	0.03757225433526012	0.05202312138728324	0.005780346820809248	0.03757225433526012	1.0343063583815029	0.4421965317919075	6.916568197172132	-0.07225433526011561	32821.935	0.12138728323699421	-0.19005698914766356	0.21676300578034682	0.13005780346820808	1.0177456647398844	0.028901734104046242	0.12427745664739884	0.9508381502890174
train	SSGCID-BobuA.19066.a A-0	0	245.0	0.02040816326530612	0.4326530612244898	0.0163265306122449	0.00816326530612245	0.053061224489795916	0.07346938775510205	0.08979591836734693	0.053061224489795916	0.004081632653061225	0.09387755102040816	0.08979591836734693	0.10204081632653061	0.02040816326530612	0.053061224489795916	0.024489795918367346	0.04081632653061224	0.04081632653061224	0.11020408163265306	0.024489795918367346	0.044897959183673466	0.004081632653061225	0.053061224489795916	1.0164489795918368	0.42448979591836733	7.95247815718539	-0.21795918367346942	24204.41	0.12653061224489795	1.1072773291055782	0.22857142857142856	0.1346938775510204	1.0323673469387755	0.02857142857142857	0.06938775510204082	0.9668571428571429
train	SSGCID-BobuA.19068.a A-0	0	582.0	0.00859106529209622	0.4329896907216495	0.03951890034364261	0.003436426116838488	0.05154639175257732	0.09278350515463918	0.07731958762886598	0.037800687285223365	0.00859106529209622	0.0979381443298969	0.1254295532646048	0.11855670103092783	0.006872852233676976	0.041237113402061855	0.01718213058419244	0.024054982817869417	0.03436426116838488	0.08762886597938144	0.029209621993127148	0.05326460481099656	0.003436426116838488	0.04982817869415808	1.056958762886598	0.44673539518900346	9.308192703150027	-0.181786941580756	57467.655	0.14432989690721648	10.106234353601636	0.18213058419243985	0.16838487972508592	1.0259965635738832	0.010309278350515464	0.07731958762886598	0.9211512027491409
train	SSGCID-BobuA.19069.a A-0	0	229.0	0.021834061135371178	0.34934497816593885	0.039301310043668124	0.004366812227074236	0.043668122270742356	0.048034934497816595	0.07860262008733625	0.06550218340611354	0.004366812227074236	0.11353711790393013	0.13973799126637554	0.08296943231441048	0.008733624454148471	0.11790393013100436	0.03056768558951965	0.026200873362445413	0.017467248908296942	0.043668122270742356	0.034934497816593885	0.0611353711790393	0.017467248908296942	0.021834061135371178	1.007772925764192	0.42358078602620086	10.430351584638665	-0.24017467248908297	22087.129999999997	0.09170305676855896	15.131532182010993	0.22270742358078602	0.1615720524017467	1.043755458515284	0.013100436681222707	0.10480349344978165	0.9734934497816594
train	SSGCID-BobuA.19072.a A-0	0	173.0	0.023121387283236993	0.4624277456647399	0.04046242774566474	0.0	0.06936416184971098	0.08670520231213873	0.057803468208092484	0.057803468208092484	0.023121387283236993	0.08670520231213873	0.17341040462427745	0.10404624277456648	0.017341040462427744	0.057803468208092484	0.005780346820809248	0.028901734104046242	0.03468208092485549	0.06358381502890173	0.028901734104046242	0.046242774566473986	0.0	0.017341040462427744	1.0676878612716763	0.3699421965317919	10.221667631365843	-0.6346820809248555	16842.589999999997	0.15606936416184972	9.89145959713034	0.1791907514450867	0.23121387283236994	0.9717341040462428	0.017341040462427744	0.09826589595375723	0.9484393063583816
train	SSGCID-BobuA.19080.a A-0	0	294.0	0.023809523809523808	0.35714285714285715	0.04081632653061224	0.0	0.030612244897959183	0.05102040816326531	0.05102040816326531	0.07142857142857142	0.027210884353741496	0.1326530612244898	0.12244897959183673	0.07482993197278912	0.017006802721088437	0.07482993197278912	0.034013605442176874	0.03741496598639456	0.02040816326530612	0.061224489795918366	0.06462585034013606	0.034013605442176874	0.003401360544217687	0.05102040816326531	0.9987755102040816	0.40476190476190477	10.26209850244036	-0.308843537414966	28164.584999999995	0.08163265306122448	19.839615638639795	0.23809523809523808	0.17006802721088435	1.0406802721088437	0.017006802721088437	0.11224489795918367	0.9701700680272107
train	SSGCID-BobuA.19082.a A-0	0	622.0	0.011254019292604502	0.3520900321543408	0.03858520900321544	0.017684887459807074	0.07234726688102894	0.04662379421221865	0.11414790996784566	0.03215434083601286	0.00482315112540193	0.09485530546623794	0.07717041800643087	0.10771704180064309	0.003215434083601286	0.09163987138263666	0.01607717041800643	0.00964630225080386	0.01929260450160772	0.11093247588424437	0.02090032154340836	0.06913183279742766	0.00482315112540193	0.04823151125401929	1.0044533762057877	0.4807073954983923	4.742618864929464	0.18279742765273316	60409.104999999996	0.1189710610932476	-13.666487554027071	0.23311897106109325	0.10128617363344052	1.069565916398714	0.02090032154340836	0.0707395498392283	0.9659324758842445
train	SSGCID-BobuA.19084.a A-0	0	289.0	0.01384083044982699	0.3217993079584775	0.020761245674740483	0.006920415224913495	0.05536332179930796	0.04844290657439446	0.10726643598615918	0.020761245674740483	0.0034602076124567475	0.11764705882352941	0.09342560553633218	0.12110726643598616	0.020761245674740483	0.13494809688581316	0.02768166089965398	0.006920415224913495	0.031141868512110725	0.058823529411764705	0.02768166089965398	0.03806228373702422	0.0034602076124567475	0.05536332179930796	1.0069204152249136	0.4844290657439446	9.342468109211396	-0.025605536332179952	29256.940000000002	0.10380622837370242	6.101458800306013	0.22837370242214533	0.12802768166089964	1.0762975778546713	0.02768166089965398	0.04152249134948097	0.9573356401384083
train	SSGCID-BobuA.19086.a A-0	0	287.0	0.017421602787456445	0.3867595818815331	0.03484320557491289	0.003484320557491289	0.041811846689895474	0.07665505226480836	0.07317073170731707	0.024390243902439025	0.006968641114982578	0.1289198606271777	0.1254355400696864	0.09059233449477352	0.010452961672473868	0.07665505226480836	0.024390243902439025	0.013937282229965157	0.017421602787456445	0.08710801393728224	0.0627177700348432	0.0313588850174216	0.006968641114982578	0.0627177700348432	1.0239372822299653	0.43902439024390244	9.479750651881059	-0.21951219512195125	28466.869999999995	0.11846689895470383	7.376248328342982	0.24041811846689895	0.14982578397212543	1.0453658536585366	0.013937282229965157	0.059233449477351915	0.945993031358885
train	SSGCID-BobuA.19094.a A-0	0	262.0	0.015267175572519083	0.3053435114503817	0.030534351145038167	0.007633587786259542	0.05343511450381679	0.04580152671755725	0.05343511450381679	0.08778625954198473	0.019083969465648856	0.09923664122137404	0.07633587786259542	0.08778625954198473	0.019083969465648856	0.10305343511450382	0.019083969465648856	0.022900763358778626	0.030534351145038167	0.05725190839694656	0.07251908396946564	0.08015267175572519	0.0	0.03435114503816794	0.9791603053435115	0.40458015267175573	8.48733691528449	-0.11450381679389315	24418.504999999997	0.09923664122137404	3.065037309280509	0.25572519083969464	0.12595419847328243	1.0576335877862597	0.026717557251908396	0.1183206106870229	0.9872137404580151
train	SSGCID-BobuA.19096.a A-0	0	91.0	0.02197802197802198	0.4835164835164835	0.02197802197802198	0.0	0.04395604395604396	0.08791208791208792	0.07692307692307693	0.01098901098901099	0.01098901098901099	0.0989010989010989	0.16483516483516483	0.12087912087912088	0.01098901098901099	0.07692307692307693	0.01098901098901099	0.01098901098901099	0.02197802197802198	0.14285714285714285	0.02197802197802198	0.054945054945054944	0.0	0.01098901098901099	1.0583516483516484	0.3956043956043956	10.266863102763082	-0.30109890109890114	8884.939999999999	0.13186813186813187	5.159526404961792	0.25274725274725274	0.1978021978021978	0.9972527472527473	0.01098901098901099	0.03296703296703297	0.9420879120879121
train	SSGCID-BobuA.19099.a A-0	0	189.0	0.021164021164021163	0.3862433862433862	0.05291005291005291	0.005291005291005291	0.05291005291005291	0.09523809523809523	0.05291005291005291	0.07407407407407407	0.021164021164021163	0.10582010582010581	0.08994708994708994	0.08994708994708994	0.010582010582010581	0.042328042328042326	0.031746031746031744	0.010582010582010581	0.026455026455026454	0.07936507936507936	0.0582010582010582	0.08465608465608465	0.0	0.015873015873015872	1.0362962962962963	0.4126984126984127	5.11696093391138	0.0037037037037037186	17376.19	0.14814814814814814	-5.1349460039992785	0.19047619047619047	0.13756613756613756	1.0123280423280423	0.015873015873015872	0.12698412698412698	0.9359259259259258
train	SSGCID-BobuA.19102.a A-0	0	412.0	0.009708737864077669	0.39805825242718446	0.055825242718446605	0.019417475728155338	0.05339805825242718	0.09466019417475728	0.03398058252427184	0.050970873786407765	0.014563106796116505	0.08980582524271845	0.11893203883495146	0.10436893203883495	0.019417475728155338	0.06067961165048544	0.021844660194174758	0.03155339805825243	0.009708737864077669	0.06796116504854369	0.050970873786407765	0.04854368932038835	0.014563106796116505	0.038834951456310676	1.047402912621359	0.4053398058252427	5.413829913281057	-0.31844660194174756	39376.835	0.14805825242718446	-6.848471064828843	0.2111650485436893	0.14320388349514562	0.9998058252427184	0.038834951456310676	0.10679611650485436	0.9539077669902912
train	SSGCID-BobuA.19106.a A-0	0	104.0	0.038461538461538464	0.3942307692307692	0.019230769230769232	0.0	0.028846153846153848	0.028846153846153848	0.019230769230769232	0.028846153846153848	0.009615384615384616	0.14423076923076922	0.15384615384615385	0.10576923076923077	0.009615384615384616	0.15384615384615385	0.019230769230769232	0.028846153846153848	0.038461538461538464	0.09615384615384616	0.04807692307692308	0.009615384615384616	0.0	0.057692307692307696	0.9716346153846154	0.36538461538461536	10.79305446164761	-0.6750000000000002	10229.515	0.057692307692307696	14.148312716996315	0.3269230769230769	0.20192307692307693	1.0364423076923077	0.009615384615384616	0.04807692307692308	1.0214423076923078
train	SSGCID-BobuA.19112.a A-0	0	901.0	0.006659267480577136	0.41065482796892344	0.03440621531631521	0.006659267480577136	0.07436182019977802	0.08324084350721421	0.04439511653718091	0.033296337402885685	0.016648168701442843	0.0932297447280799	0.11431742508324085	0.11431742508324085	0.017758046614872364	0.06548279689234185	0.017758046614872364	0.017758046614872364	0.03218645948945616	0.07103218645948946	0.026637069922308545	0.0732519422863485	0.01220865704772475	0.051054384017758046	1.0455937846836847	0.4406215316315205	6.286624179965817	-0.2832408435072142	89083.45999999999	0.15760266370699222	-6.576352871242818	0.18091009988901222	0.16315205327413984	1.027968923418424	0.0244173140954495	0.06770255271920089	0.9433962264150944
train	SSGCID-BobuA.19114.a A-0	0	273.0	0.018315018315018316	0.358974358974359	0.04395604395604396	0.0	0.054945054945054944	0.03296703296703297	0.10622710622710622	0.07692307692307693	0.02197802197802198	0.07326007326007326	0.10989010989010989	0.09157509157509157	0.003663003663003663	0.07692307692307693	0.04395604395604396	0.018315018315018316	0.02564102564102564	0.07326007326007326	0.029304029304029304	0.0695970695970696	0.003663003663003663	0.04395604395604396	0.9871062271062272	0.4358974358974359	10.15833093352986	-0.14249084249084257	26072.75	0.08791208791208792	14.359656339829616	0.1978021978021978	0.1575091575091575	1.0375824175824175	0.003663003663003663	0.12087912087912088	0.9903296703296703
train	SSGCID-BobuA.19115.a A-0	0	879.0	0.007963594994311717	0.38794084186575656	0.055745164960182024	0.005688282138794084	0.06825938566552901	0.07053469852104664	0.07167235494880546	0.040955631399317405	0.015927189988623434	0.06825938566552901	0.07622298065984073	0.09328782707622298	0.006825938566552901	0.0671217292377702	0.02161547212741752	0.03185437997724687	0.02502844141069397	0.09442548350398179	0.07053469852104664	0.06484641638225255	0.009101251422070534	0.04209328782707622	1.019806598407281	0.4118316268486917	4.737737536709534	-0.2696245733788396	84056.85	0.13879408418657566	-29.79498372442373	0.26393629124004553	0.11717861205915814	1.0228213879408419	0.012514220705346985	0.09670079635949944	0.9700910125142207
train	SSGCID-BobuA.19117.a A-0	0	424.0	0.01179245283018868	0.4386792452830189	0.08018867924528301	0.0	0.05660377358490566	0.07783018867924528	0.049528301886792456	0.07311320754716981	0.0047169811320754715	0.05660377358490566	0.14150943396226415	0.10613207547169812	0.03773584905660377	0.054245283018867926	0.014150943396226415	0.03537735849056604	0.0330188679245283	0.08018867924528301	0.04481132075471698	0.0330188679245283	0.0047169811320754715	0.01650943396226415	1.0658018867924528	0.38443396226415094	10.199624117992375	-0.5214622641509433	39650.325	0.13443396226415094	17.435155973583853	0.21462264150943397	0.1792452830188679	0.9520990566037736	0.03773584905660377	0.15330188679245282	0.9659198113207548
train	SSGCID-BobuA.19119.a A-0	0	155.0	0.025806451612903226	0.4258064516129032	0.03870967741935484	0.0064516129032258064	0.01935483870967742	0.07741935483870968	0.06451612903225806	0.03225806451612903	0.012903225806451613	0.11612903225806452	0.1935483870967742	0.07741935483870968	0.025806451612903226	0.0967741935483871	0.03870967741935484	0.012903225806451613	0.012903225806451613	0.07096774193548387	0.03225806451612903	0.01935483870967742	0.012903225806451613	0.03870967741935484	1.0376129032258063	0.3935483870967742	10.537264263055174	-0.5793548387096773	15421.19	0.0967741935483871	17.367016268593087	0.2129032258064516	0.21935483870967742	0.9928387096774193	0.03225806451612903	0.07096774193548387	0.9646451612903226
train	SSGCID-BobuA.19127.a A-0	0	448.0	0.011160714285714286	0.43080357142857145	0.044642857142857144	0.006696428571428571	0.07142857142857142	0.06696428571428571	0.05133928571428571	0.06696428571428571	0.011160714285714286	0.09598214285714286	0.125	0.07366071428571429	0.011160714285714286	0.049107142857142856	0.03125	0.029017857142857144	0.020089285714285716	0.08705357142857142	0.03794642857142857	0.06696428571428571	0.0	0.05357142857142857	1.0117410714285715	0.39732142857142855	8.481767797442735	-0.35892857142857143	42397.255	0.13839285714285715	4.053689264163005	0.203125	0.15625	1.007232142857143	0.017857142857142856	0.11160714285714286	0.9857589285714285
train	SSGCID-BobuA.19132.a A-0	0	424.0	0.01179245283018868	0.39858490566037735	0.0660377358490566	0.0	0.06132075471698113	0.07311320754716981	0.02122641509433962	0.04716981132075472	0.009433962264150943	0.10377358490566038	0.08726415094339622	0.08962264150943396	0.01650943396226415	0.08254716981132075	0.02358490566037736	0.02830188679245283	0.03537735849056604	0.08962264150943396	0.07547169811320754	0.049528301886792456	0.0023584905660377358	0.03773584905660377	1.0196698113207547	0.3867924528301887	5.602397602747252	-0.39528301886792444	39587.365	0.13443396226415094	-4.088766934749287	0.2759433962264151	0.1320754716981132	1.0027122641509434	0.01650943396226415	0.11320754716981132	0.978820754716981
train	SSGCID-BobuA.19136.a A-0	0	81.0	0.04938271604938271	0.4444444444444444	0.04938271604938271	0.0	0.037037037037037035	0.1111111111111111	0.04938271604938271	0.0	0.024691358024691357	0.1728395061728395	0.1728395061728395	0.08641975308641975	0.012345679012345678	0.09876543209876543	0.012345679012345678	0.0	0.024691358024691357	0.08641975308641975	0.0	0.037037037037037035	0.0	0.024691358024691357	1.085679012345679	0.43209876543209874	10.039802039220582	-0.33703703703703713	8071.009999999999	0.14814814814814814	4.399607889473213	0.18518518518518517	0.2222222222222222	1.00320987654321	0.012345679012345678	0.04938271604938271	0.9027160493827161
train	SSGCID-BobuA.19137.a A-0	0	200.0	0.015	0.37	0.025	0.0	0.035	0.07	0.06	0.05	0.01	0.13	0.145	0.09	0.02	0.12	0.015	0.015	0.02	0.07	0.06	0.025	0.0	0.04	1.01235	0.39	10.245197395061506	-0.43849999999999995	19487.835	0.105	12.401923918872892	0.265	0.175	1.0232	0.02	0.075	0.97505
train	SSGCID-BobuA.19142.a A-0	0	670.0	0.007462686567164179	0.3925373134328358	0.028358208955223882	0.004477611940298508	0.04626865671641791	0.08059701492537313	0.04626865671641791	0.022388059701492536	0.016417910447761194	0.16716417910447762	0.13880597014925372	0.1044776119402985	0.011940298507462687	0.08955223880597014	0.022388059701492536	0.026865671641791045	0.010447761194029851	0.06716417910447761	0.03880597014925373	0.029850746268656716	0.0029850746268656717	0.04477611940298507	1.041089552238806	0.43582089552238806	9.538185270940676	-0.1898507462686567	66139.845	0.12686567164179105	17.51397118907451	0.22238805970149253	0.16567164179104477	1.0456268656716419	0.016417910447761194	0.050746268656716415	0.9292089552238807
train	SSGCID-BobuA.19146.a A-0	0	658.0	0.007598784194528876	0.40425531914893614	0.044072948328267476	0.0	0.07598784194528875	0.04559270516717325	0.044072948328267476	0.05319148936170213	0.019756838905775075	0.08358662613981763	0.12158054711246201	0.10486322188449848	0.00911854103343465	0.08206686930091185	0.022796352583586626	0.02127659574468085	0.031914893617021274	0.0851063829787234	0.030395136778115502	0.07446808510638298	0.00911854103343465	0.041033434650455926	1.0101975683890578	0.41033434650455924	9.917124375497405	-0.36945288753799393	62945.115000000005	0.12158054711246201	24.07573851963039	0.2188449848024316	0.17325227963525835	1.0200607902735563	0.00911854103343465	0.0972644376899696	0.9888753799392096
train	SSGCID-BobuA.19148.a A-0	0	358.0	0.0223463687150838	0.3715083798882682	0.04189944134078212	0.0111731843575419	0.05027932960893855	0.055865921787709494	0.08659217877094973	0.036312849162011177	0.00558659217877095	0.09776536312849161	0.09497206703910614	0.09217877094972067	0.025139664804469275	0.0670391061452514	0.0111731843575419	0.036312849162011177	0.0335195530726257	0.0893854748603352	0.027932960893854747	0.061452513966480445	0.0111731843575419	0.06424581005586592	1.0283240223463688	0.48044692737430167	9.236266910378966	-0.04748603351955303	35656.655	0.10614525139664804	8.282861843538392	0.2206703910614525	0.1340782122905028	1.0718435754189943	0.036312849162011177	0.0782122905027933	0.9392737430167597
train	SSGCID-BobuA.19150.a A-0	0	264.0	0.022727272727272728	0.4356060606060606	0.06060606060606061	0.003787878787878788	0.04924242424242424	0.10606060606060606	0.03787878787878788	0.03409090909090909	0.026515151515151516	0.14015151515151514	0.15151515151515152	0.09090909090909091	0.015151515151515152	0.056818181818181816	0.022727272727272728	0.01893939393939394	0.022727272727272728	0.06439393939393939	0.04924242424242424	0.030303030303030304	0.007575757575757576	0.011363636363636364	1.0793560606060606	0.3939393939393939	9.600213737318626	-0.3875	25435.355	0.1553030303030303	6.59711989553692	0.1893939393939394	0.20075757575757575	0.9825378787878787	0.01893939393939394	0.0946969696969697	0.9156818181818183
train	SSGCID-BobuA.19151.a A-0	0	215.0	0.023255813953488372	0.3395348837209302	0.03255813953488372	0.004651162790697674	0.037209302325581395	0.046511627906976744	0.06976744186046512	0.07441860465116279	0.023255813953488372	0.10232558139534884	0.12093023255813953	0.06976744186046512	0.018604651162790697	0.12558139534883722	0.04186046511627907	0.018604651162790697	0.018604651162790697	0.05581395348837209	0.05116279069767442	0.04186046511627907	0.0	0.046511627906976744	0.9727906976744186	0.3813953488372093	10.147890240781042	-0.4627906976744186	20580.91	0.08372093023255814	13.086682033686799	0.25116279069767444	0.16279069767441862	1.0204651162790699	0.023255813953488372	0.10697674418604651	1.0166976744186047
train	SSGCID-BrabA.00493.a A-0	0	316.0	0.0189873417721519	0.34810126582278483	0.12658227848101267	0.0	0.060126582278481014	0.05379746835443038	0.02531645569620253	0.12025316455696203	0.012658227848101266	0.06645569620253164	0.07278481012658228	0.08860759493670886	0.006329113924050633	0.028481012658227847	0.05063291139240506	0.0189873417721519	0.02531645569620253	0.06645569620253164	0.06329113924050633	0.06329113924050633	0.00949367088607595	0.04113924050632911	1.007373417721519	0.4272151898734177	5.42779742586423	-0.07943037974683545	27311.825000000004	0.11392405063291139	-4.107303886286253	0.17721518987341772	0.11075949367088607	0.9794620253164557	0.006329113924050633	0.2468354430379747	0.9942721518987342
train	SSGCID-BrabA.00725.a A-0	0	311.0	0.01929260450160772	0.33440514469453375	0.15112540192926044	0.012861736334405145	0.06109324758842444	0.04180064308681672	0.03215434083601286	0.09967845659163987	0.028938906752411574	0.05144694533762058	0.022508038585209004	0.13504823151125403	0.022508038585209004	0.03215434083601286	0.0707395498392283	0.022508038585209004	0.05144694533762058	0.06430868167202572	0.05144694533762058	0.03215434083601286	0.006430868167202572	0.00964630225080386	1.0254019292604502	0.4405144694533762	5.5367009957163775	0.09453376205787783	26773.559999999998	0.10289389067524116	-7.023234502788103	0.17041800643086816	0.10289389067524116	0.9589067524115756	0.03536977491961415	0.2508038585209003	0.9807717041800642
train	SSGCID-BrabA.11920.a A-0	0	134.0	0.029850746268656716	0.3880597014925373	0.11940298507462686	0.007462686567164179	0.07462686567164178	0.08955223880597014	0.014925373134328358	0.08955223880597014	0.014925373134328358	0.04477611940298507	0.022388059701492536	0.08955223880597014	0.05970149253731343	0.029850746268656716	0.014925373134328358	0.04477611940298507	0.08208955223880597	0.05970149253731343	0.07462686567164178	0.05223880597014925	0.0	0.014925373134328358	1.0697014925373134	0.39552238805970147	4.44287211938025	-0.3694029850746269	12134.435000000001	0.16417910447761194	-7.620002982738216	0.208955223880597	0.11940298507462686	0.9541791044776119	0.06716417910447761	0.208955223880597	0.9493283582089552
train	SSGCID-GilaA.01264.a A-0	0	171.0	0.03508771929824561	0.4327485380116959	0.0935672514619883	0.005847953216374269	0.04678362573099415	0.05847953216374269	0.017543859649122806	0.0935672514619883	0.011695906432748537	0.04678362573099415	0.08771929824561403	0.08771929824561403	0.023391812865497075	0.03508771929824561	0.029239766081871343	0.03508771929824561	0.1111111111111111	0.06432748538011696	0.029239766081871343	0.09941520467836257	0.0	0.023391812865497075	1.0330409356725148	0.391812865497076	11.065190612671891	-0.4421052631578947	15776.349999999999	0.10526315789473684	16.372380672532774	0.16374269005847952	0.21052631578947367	0.9901169590643275	0.029239766081871343	0.1871345029239766	0.9598245614035087
train	SSGCID-GilaA.18192.a A-0	0	220.0	0.022727272727272728	0.4590909090909091	0.07727272727272727	0.031818181818181815	0.07727272727272727	0.10454545454545454	0.03636363636363636	0.031818181818181815	0.02727272727272727	0.02727272727272727	0.09545454545454546	0.09090909090909091	0.05	0.04090909090909091	0.04090909090909091	0.02727272727272727	0.022727272727272728	0.09090909090909091	0.022727272727272728	0.07727272727272727	0.00909090909090909	0.01818181818181818	1.0735	0.38636363636363635	4.620369730508734	-0.42727272727272725	20796.005	0.18181818181818182	-12.827945395077148	0.18181818181818182	0.14545454545454545	0.9409545454545454	0.08181818181818182	0.10909090909090909	0.9635
train	SSGCID-HepyC.00022.a A-0	0	234.0	0.021367521367521368	0.405982905982906	0.10256410256410256	0.0	0.06837606837606838	0.05555555555555555	0.029914529914529916	0.0811965811965812	0.01282051282051282	0.05128205128205128	0.12393162393162394	0.06837606837606838	0.042735042735042736	0.042735042735042736	0.042735042735042736	0.02564102564102564	0.042735042735042736	0.04700854700854701	0.038461538461538464	0.11538461538461539	0.0	0.008547008547008548	1.055	0.4188034188034188	10.3542074628897	-0.24145299145299146	21064.985	0.12393162393162394	10.65280614278015	0.15384615384615385	0.1794871794871795	0.9826923076923076	0.042735042735042736	0.18376068376068377	0.9496153846153846
train	SSGCID-HepyC.00137.a A-0	0	420.0	0.011904761904761904	0.38571428571428573	0.08095238095238096	0.011904761904761904	0.06904761904761905	0.0761904761904762	0.05714285714285714	0.04523809523809524	0.04047619047619048	0.1	0.08571428571428572	0.10238095238095238	0.009523809523809525	0.05	0.030952380952380953	0.02142857142857143	0.03571428571428571	0.06666666666666667	0.02619047619047619	0.04523809523809524	0.004761904761904762	0.04047619047619048	1.0480476190476191	0.44047619047619047	6.366897762782174	-0.19642857142857142	40293.795	0.14523809523809525	-6.115740929059257	0.16428571428571428	0.1619047619047619	1.0037619047619046	0.02142857142857143	0.1261904761904762	0.9415714285714285
train	SSGCID-HepyC.00150.a A-0	0	424.0	0.014150943396226415	0.37028301886792453	0.05660377358490566	0.01650943396226415	0.03773584905660377	0.08490566037735849	0.03773584905660377	0.08254716981132075	0.02830188679245283	0.08962264150943396	0.08726415094339622	0.09433962264150944	0.01650943396226415	0.0589622641509434	0.03537735849056604	0.03537735849056604	0.03537735849056604	0.054245283018867926	0.054245283018867926	0.0660377358490566	0.0	0.02830188679245283	1.0222877358490565	0.3891509433962264	7.544120479547387	-0.23797169811320754	39417.994999999995	0.12264150943396226	2.6202081677328053	0.2028301886792453	0.1509433962264151	1.0078301886792453	0.0330188679245283	0.1391509433962264	0.9580188679245283
train	SSGCID-HepyC.00262.a A-0	0	301.0	0.016611295681063124	0.4318936877076412	0.059800664451827246	0.016611295681063124	0.053156146179401995	0.07641196013289037	0.036544850498338874	0.03986710963455149	0.029900332225913623	0.07308970099667775	0.12624584717607973	0.12956810631229235	0.026578073089700997	0.03986710963455149	0.023255813953488372	0.05647840531561462	0.026578073089700997	0.06976744186046512	0.029900332225913623	0.04983388704318937	0.006644518272425249	0.029900332225913623	1.0681063122923589	0.4119601328903654	9.194543259225803	-0.34053156146179403	29105.85	0.12956810631229235	8.946655120096253	0.19601328903654486	0.18272425249169436	1.0002325581395348	0.04318936877076412	0.09966777408637874	0.9321594684385381
train	SSGCID-HepyC.00680.a A-0	0	122.0	0.03278688524590164	0.4344262295081967	0.14754098360655737	0.00819672131147541	0.01639344262295082	0.04918032786885246	0.02459016393442623	0.04918032786885246	0.01639344262295082	0.04918032786885246	0.10655737704918032	0.08196721311475409	0.02459016393442623	0.03278688524590164	0.040983606557377046	0.02459016393442623	0.09016393442622951	0.10655737704918032	0.040983606557377046	0.09016393442622951	0.0	0.0	1.0624590163934426	0.4180327868852459	11.858653338359026	-0.19016393442622945	10908.625	0.06557377049180328	16.36610613348102	0.20491803278688525	0.21311475409836064	0.9788524590163935	0.03278688524590164	0.19672131147540983	0.9283606557377049
train	SSGCID-HepyC.00725.a A-0	0	267.0	0.011235955056179775	0.39325842696629215	0.06367041198501873	0.026217228464419477	0.03745318352059925	0.08239700374531835	0.06367041198501873	0.06741573033707865	0.018726591760299626	0.052434456928838954	0.09737827715355805	0.13108614232209737	0.0149812734082397	0.052434456928838954	0.033707865168539325	0.0299625468164794	0.02247191011235955	0.0898876404494382	0.0299625468164794	0.04119850187265917	0.011235955056179775	0.033707865168539325	1.0328089887640448	0.41198501872659177	7.336517148965773	-0.18239700374531834	25196.71	0.1198501872659176	0.9202243324319497	0.20224719101123595	0.13857677902621723	0.9886891385767791	0.04119850187265917	0.13108614232209737	0.9702247191011236
train	SSGCID-HepyC.01049.a A-0	0	307.0	0.02280130293159609	0.3745928338762215	0.08469055374592833	0.013029315960912053	0.04234527687296417	0.05537459283387622	0.04234527687296417	0.03908794788273615	0.035830618892508145	0.0781758957654723	0.0781758957654723	0.1270358306188925	0.03257328990228013	0.05537459283387622	0.035830618892508145	0.03257328990228013	0.04234527687296417	0.08794788273615635	0.06188925081433225	0.04234527687296417	0.0	0.013029315960912053	1.0459283387622151	0.4201954397394137	9.58642642888822	-0.0856677524429967	28596.249999999996	0.09771986970684039	9.454060724843036	0.23778501628664495	0.1563517915309446	1.0053094462540717	0.04560260586319218	0.1237785016286645	0.9390228013029315
train	SSGCID-HepyC.01597.a A-0	0	191.0	0.031413612565445025	0.41361256544502617	0.07853403141361257	0.010471204188481676	0.031413612565445025	0.10471204188481675	0.03664921465968586	0.05235602094240838	0.020942408376963352	0.08376963350785341	0.1099476439790576	0.1518324607329843	0.015706806282722512	0.031413612565445025	0.015706806282722512	0.03664921465968586	0.03664921465968586	0.07853403141361257	0.03664921465968586	0.05235602094240838	0.0	0.015706806282722512	1.0892146596858638	0.43455497382198954	8.549087123582584	-0.05654450261780109	17910.24	0.13612565445026178	2.8331002785262704	0.18324607329842932	0.16753926701570682	0.9962827225130889	0.02617801047120419	0.13089005235602094	0.8958115183246073
train	SSGCID-HepyC.11726.a A-0	0	414.0	0.012077294685990338	0.4396135265700483	0.06521739130434782	0.004830917874396135	0.043478260869565216	0.06038647342995169	0.03864734299516908	0.036231884057971016	0.04106280193236715	0.0748792270531401	0.14251207729468598	0.08695652173913043	0.016908212560386472	0.04589371980676329	0.03864734299516908	0.03140096618357488	0.03864734299516908	0.08454106280193237	0.04106280193236715	0.07729468599033816	0.0024154589371980675	0.028985507246376812	1.0416183574879228	0.391304347826087	10.516082660861109	-0.4458937198067632	39558.705	0.10386473429951691	35.95900793781939	0.2028985507246377	0.2222222222222222	1.000169082125604	0.021739130434782608	0.10144927536231885	0.9484057971014492
train	SSGCID-HepyC.17369.a A-0	0	469.0	0.010660980810234541	0.37100213219616207	0.08102345415778252	0.0021321961620469083	0.04477611940298507	0.08742004264392324	0.042643923240938165	0.09594882729211088	0.014925373134328358	0.07036247334754797	0.06823027718550106	0.08528784648187633	0.03411513859275053	0.03624733475479744	0.04477611940298507	0.03837953091684435	0.03837953091684435	0.04904051172707889	0.04477611940298507	0.08528784648187633	0.0021321961620469083	0.03411513859275053	1.0405756929637526	0.4349680170575693	5.074803539713835	-0.10298507462686564	43001.380000000005	0.13219616204690832	-10.389273374283341	0.16844349680170576	0.12153518123667377	1.0027931769722815	0.03624733475479744	0.17697228144989338	0.9436673773987206
train	SSGCID-HepyC.17870.a A-0	0	178.0	0.016853932584269662	0.4157303370786517	0.06179775280898876	0.0	0.02247191011235955	0.07303370786516854	0.028089887640449437	0.09550561797752809	0.016853932584269662	0.07303370786516854	0.11797752808988764	0.06741573033707865	0.011235955056179775	0.05056179775280899	0.0449438202247191	0.033707865168539325	0.03932584269662921	0.08426966292134831	0.056179775280898875	0.08426966292134831	0.0056179775280898875	0.033707865168539325	1.0029775280898876	0.3651685393258427	10.397904544081058	-0.43595505617977526	16267.775	0.09550561797752809	11.641384178767328	0.2247191011235955	0.17415730337078653	0.9930337078651685	0.011235955056179775	0.15730337078651685	0.9874719101123596
train	SSGCID-HepyC.17874.a A-0	0	355.0	0.014084507042253521	0.4169014084507042	0.10422535211267606	0.008450704225352112	0.0647887323943662	0.10140845070422536	0.036619718309859155	0.04788732394366197	0.022535211267605635	0.07042253521126761	0.12394366197183099	0.09859154929577464	0.028169014084507043	0.04507042253521127	0.02535211267605634	0.030985915492957747	0.030985915492957747	0.03943661971830986	0.030985915492957747	0.07042253521126761	0.005633802816901409	0.014084507042253521	1.0996056338028168	0.428169014084507	6.526340140834244	-0.32704225352112676	33403.85	0.16619718309859155	-2.208175237014032	0.14647887323943662	0.17746478873239438	0.9688169014084507	0.036619718309859155	0.15211267605633802	0.9113802816901408
train	SSGCID-HepyC.17937.a A-0	0	131.0	0.030534351145038167	0.4351145038167939	0.03816793893129771	0.007633587786259542	0.04580152671755725	0.06870229007633588	0.03816793893129771	0.061068702290076333	0.007633587786259542	0.07633587786259542	0.1297709923664122	0.06870229007633588	0.015267175572519083	0.05343511450381679	0.007633587786259542	0.03816793893129771	0.06870229007633588	0.07633587786259542	0.030534351145038167	0.10687022900763359	0.007633587786259542	0.05343511450381679	1.0257251908396947	0.40458015267175573	10.351974695208128	-0.4793893129770992	12823.669999999998	0.11450381679389313	11.126616462046407	0.1984732824427481	0.20610687022900764	1.0414503816793894	0.022900763358778626	0.09923664122137404	0.9518320610687022
train	SSGCID-HepyC.17960.a A-0	0	93.0	0.043010752688172046	0.41935483870967744	0.06451612903225806	0.0	0.021505376344086023	0.06451612903225806	0.06451612903225806	0.08602150537634409	0.0	0.053763440860215055	0.16129032258064516	0.0967741935483871	0.021505376344086023	0.03225806451612903	0.021505376344086023	0.06451612903225806	0.03225806451612903	0.053763440860215055	0.043010752688172046	0.08602150537634409	0.0	0.03225806451612903	1.053763440860215	0.41935483870967744	10.69148961125001	-0.28924731182795704	8778.96	0.08602150537634409	9.9135806932067	0.1935483870967742	0.1935483870967742	1.023010752688172	0.021505376344086023	0.15053763440860216	0.9276344086021505
train	SSGCID-HepyC.18852.a A-0	0	61.0	0.04918032786885246	0.4426229508196721	0.08196721311475409	0.06557377049180328	0.01639344262295082	0.01639344262295082	0.03278688524590164	0.08196721311475409	0.01639344262295082	0.04918032786885246	0.11475409836065574	0.06557377049180328	0.04918032786885246	0.0	0.04918032786885246	0.03278688524590164	0.14754098360655737	0.06557377049180328	0.01639344262295082	0.04918032786885246	0.01639344262295082	0.03278688524590164	1.0062295081967212	0.3770491803278688	11.603907627192097	-0.45245901639344266	5943.619999999999	0.03278688524590164	14.026182073904044	0.11475409836065574	0.2786885245901639	1.0057377049180327	0.11475409836065574	0.16393442622950818	0.9727868852459016
train	SSGCID-HepyC.19453.a A-0	0	78.0	0.038461538461538464	0.41025641025641024	0.14102564102564102	0.02564102564102564	0.0641025641025641	0.0641025641025641	0.02564102564102564	0.05128205128205128	0.01282051282051282	0.05128205128205128	0.19230769230769232	0.07692307692307693	0.05128205128205128	0.038461538461538464	0.02564102564102564	0.01282051282051282	0.0	0.05128205128205128	0.038461538461538464	0.0641025641025641	0.0	0.01282051282051282	1.0994871794871794	0.4230769230769231	9.90603759836073	-0.285897435897436	7035.815	0.1282051282051282	5.095247539677782	0.14102564102564102	0.20512820512820512	0.9435897435897436	0.07692307692307693	0.19230769230769232	0.935128205128205
train	SSGCID-HepyC.19455.a A-0	0	164.0	0.03048780487804878	0.38414634146341464	0.07926829268292683	0.0	0.024390243902439025	0.07317073170731707	0.018292682926829267	0.08536585365853659	0.012195121951219513	0.10365853658536585	0.08536585365853659	0.13414634146341464	0.03048780487804878	0.042682926829268296	0.024390243902439025	0.024390243902439025	0.054878048780487805	0.0975609756097561	0.006097560975609756	0.09146341463414634	0.0	0.012195121951219513	1.055609756097561	0.4695121951219512	10.476958951579576	0.2457317073170731	14788.595000000001	0.0975609756097561	7.404151478911825	0.17073170731707318	0.1524390243902439	1.024451219512195	0.03048780487804878	0.16463414634146342	0.9148780487804877
train	SSGCID-HepyC.19458.a A-0	0	83.0	0.03614457831325301	0.3855421686746988	0.04819277108433735	0.0	0.04819277108433735	0.07228915662650602	0.07228915662650602	0.060240963855421686	0.024096385542168676	0.10843373493975904	0.024096385542168676	0.07228915662650602	0.024096385542168676	0.10843373493975904	0.07228915662650602	0.024096385542168676	0.04819277108433735	0.0963855421686747	0.024096385542168676	0.03614457831325301	0.012048192771084338	0.024096385542168676	0.983855421686747	0.39759036144578314	4.629139999312039	-0.30000000000000004	7900.360000000001	0.12048192771084337	-3.6014751943656593	0.25301204819277107	0.0963855421686747	0.9912048192771084	0.024096385542168676	0.10843373493975904	1.014819277108434
train	SSGCID-HepyC.19460.a A-0	0	138.0	0.028985507246376812	0.39855072463768115	0.06521739130434782	0.028985507246376812	0.043478260869565216	0.07246376811594203	0.07246376811594203	0.10144927536231885	0.014492753623188406	0.07246376811594203	0.10144927536231885	0.028985507246376812	0.021739130434782608	0.021739130434782608	0.07971014492753623	0.028985507246376812	0.036231884057971016	0.036231884057971016	0.08695652173913043	0.050724637681159424	0.014492753623188406	0.021739130434782608	0.9951449275362317	0.34782608695652173	8.537710945674085	-0.4043478260869565	12791.615	0.11594202898550725	3.2798294206110654	0.17391304347826086	0.15217391304347827	0.9765942028985508	0.050724637681159424	0.16666666666666666	0.9940579710144928
train	SSGCID-HepyC.19470.a A-0	0	272.0	0.022058823529411766	0.3382352941176471	0.058823529411764705	0.014705882352941176	0.04044117647058824	0.04044117647058824	0.0625	0.058823529411764705	0.022058823529411766	0.07720588235294118	0.09191176470588236	0.06985294117647059	0.04044117647058824	0.10294117647058823	0.03676470588235294	0.051470588235294115	0.03308823529411765	0.04411764705882353	0.04779411764705882	0.051470588235294115	0.011029411764705883	0.04411764705882353	1.0051470588235294	0.41544117647058826	9.876698853511186	-0.39632352941176474	26395.055	0.08088235294117647	13.237168510099284	0.24632352941176472	0.14705882352941177	1.034154411764706	0.05514705882352941	0.11764705882352941	0.9840441176470587
train	SECSG-Y50D4A.F A-0	0	139.0	0.04316546762589928	0.5035971223021583	0.03597122302158273	0.0	0.11510791366906475	0.08633093525179857	0.05755395683453238	0.07194244604316546	0.02877697841726619	0.04316546762589928	0.050359712230215826	0.03597122302158273	0.03597122302158273	0.050359712230215826	0.04316546762589928	0.07194244604316546	0.02877697841726619	0.1079136690647482	0.03597122302158273	0.05755395683453238	0.007194244604316547	0.03597122302158273	1.0061870503597123	0.30935251798561153	4.053962875697565	-0.9467625899280577	13248.99	0.2014388489208633	-16.10707403361173	0.26618705035971224	0.1079136690647482	0.9320143884892087	0.03597122302158273	0.1079136690647482	1.051294964028777
train	SECSG-Y50D4B.B A-0	0	412.0	0.012135922330097087	0.42961165048543687	0.03398058252427184	0.024271844660194174	0.04854368932038835	0.08009708737864078	0.07281553398058252	0.050970873786407765	0.019417475728155338	0.055825242718446605	0.08495145631067962	0.09223300970873786	0.019417475728155338	0.0703883495145631	0.043689320388349516	0.03640776699029126	0.06553398058252427	0.0703883495145631	0.01699029126213592	0.06796116504854369	0.014563106796116505	0.03155339805825243	1.0191019417475728	0.3883495145631068	8.871064315587379	-0.475242718446602	40777.385	0.12864077669902912	10.56612363122673	0.1941747572815534	0.16990291262135923	1.0035679611650485	0.043689320388349516	0.08495145631067962	0.97626213592233
train	SECSG-Y50D7A.D A-0	0	606.0	0.00825082508250825	0.39933993399339934	0.06930693069306931	0.019801980198019802	0.056105610561056105	0.07095709570957096	0.04455445544554455	0.037953795379537955	0.0231023102310231	0.056105610561056105	0.052805280528052806	0.10231023102310231	0.039603960396039604	0.037953795379537955	0.034653465346534656	0.037953795379537955	0.07425742574257425	0.07260726072607261	0.04455445544554455	0.0858085808580858	0.006600660066006601	0.033003300330033	1.048069306930693	0.4372937293729373	7.482200563093486	-0.15726072607260727	58472.565	0.12706270627062707	2.9648829926314875	0.19306930693069307	0.15016501650165018	1.0256765676567656	0.0594059405940594	0.10726072607260725	0.9285313531353134
train	SECSG-Y50D7A.G A-0	0	485.0	0.012371134020618556	0.4309278350515464	0.06804123711340206	0.012371134020618556	0.05567010309278351	0.07835051546391752	0.06391752577319587	0.041237113402061855	0.024742268041237112	0.07010309278350516	0.07628865979381444	0.08453608247422681	0.026804123711340205	0.030927835051546393	0.04329896907216495	0.04536082474226804	0.07835051546391752	0.05360824742268041	0.03711340206185567	0.061855670103092786	0.01443298969072165	0.032989690721649485	1.0541855670103093	0.422680412371134	9.35992848491049	-0.3960824742268041	48020.64	0.13402061855670103	12.658859435078242	0.1670103092783505	0.17938144329896907	1.0094639175257734	0.03917525773195876	0.10927835051546392	0.928659793814433
train	SECSG-Y50E8A.1 A-0	0	86.0	0.05813953488372093	0.38372093023255816	0.03488372093023256	0.0	0.046511627906976744	0.06976744186046512	0.05813953488372093	0.05813953488372093	0.011627906976744186	0.046511627906976744	0.09302325581395349	0.12790697674418605	0.046511627906976744	0.06976744186046512	0.05813953488372093	0.023255813953488372	0.03488372093023256	0.05813953488372093	0.046511627906976744	0.046511627906976744	0.0	0.06976744186046512	1.0133720930232557	0.43023255813953487	8.571809001382139	-0.37093023255813956	8433.325	0.11627906976744186	1.1541493182111058	0.19767441860465115	0.13953488372093023	1.0048837209302326	0.046511627906976744	0.09302325581395349	0.9820930232558139
train	SECSG-Y50E8A.9 A-0	0	293.0	0.013651877133105802	0.3378839590443686	0.04778156996587031	0.013651877133105802	0.04436860068259386	0.034129692832764506	0.05802047781569966	0.09215017064846416	0.040955631399317405	0.04436860068259386	0.006825938566552901	0.06825938566552901	0.07508532423208192	0.05460750853242321	0.05460750853242321	0.05802047781569966	0.06143344709897611	0.07849829351535836	0.05460750853242321	0.06484641638225255	0.0034129692832764505	0.04436860068259386	0.9812286689419796	0.4061433447098976	6.9444505631395606	-0.2324232081911263	27680.329999999998	0.07849829351535836	-0.3181604782302614	0.24573378839590443	0.10921501706484642	1.024505119453925	0.08873720136518772	0.13993174061433447	1.0027303754266212
train	SECSG-Y51A2B.4 A-0	0	240.0	0.016666666666666666	0.3458333333333333	0.04583333333333333	0.020833333333333332	0.05416666666666667	0.041666666666666664	0.075	0.07916666666666666	0.05416666666666667	0.0625	0.058333333333333334	0.058333333333333334	0.0375	0.05416666666666667	0.04583333333333333	0.016666666666666666	0.04583333333333333	0.08333333333333333	0.07083333333333333	0.05	0.0125	0.03333333333333333	0.9797499999999999	0.375	8.159247120217945	-0.3375	22848.435	0.09583333333333334	4.893528219402185	0.225	0.15833333333333333	1.0081666666666667	0.058333333333333334	0.125	1.0063333333333333
train	SECSG-Y51A2B.5 A-0	0	188.0	0.03723404255319149	0.3776595744680851	0.0425531914893617	0.031914893617021274	0.047872340425531915	0.06382978723404255	0.06382978723404255	0.07446808510638298	0.02127659574468085	0.047872340425531915	0.0797872340425532	0.09574468085106383	0.03723404255319149	0.06382978723404255	0.05319148936170213	0.03723404255319149	0.026595744680851064	0.06914893617021277	0.05319148936170213	0.05851063829787234	0.005319148936170213	0.026595744680851064	1.001436170212766	0.3776595744680851	6.876115552112545	-0.2595744680851064	17667.485	0.11170212765957446	-0.29782137415176635	0.22340425531914893	0.1276595744680851	0.9971808510638298	0.06914893617021277	0.11702127659574468	0.996595744680851
train	SECSG-Y51A2D.15 A-0	0	1222.0	0.004909983633387889	0.5090016366612111	0.045008183306055646	0.015548281505728314	0.0662847790507365	0.12274959083469722	0.02127659574468085	0.022913256955810146	0.0220949263502455	0.05564648117839607	0.09001636661211129	0.12111292962356793	0.031096563011456628	0.0630114566284779	0.016366612111292964	0.07037643207855974	0.06464811783960721	0.07855973813420622	0.04828150572831424	0.031096563011456628	0.0032733224222585926	0.010638297872340425	1.0798690671031095	0.3191489361702128	5.161478006432644	-0.9101472995090016	120260.95499999999	0.1890343698854337	-35.96147346031847	0.2602291325695581	0.176759410801964	0.9405646481178397	0.046644844517184945	0.06792144026186579	0.9555728314238953
train	SECSG-Y51B9A.3 A-0	0	298.0	0.013422818791946308	0.38926174496644295	0.06040268456375839	0.013422818791946308	0.050335570469798654	0.03355704697986577	0.03355704697986577	0.053691275167785234	0.026845637583892617	0.053691275167785234	0.07046979865771812	0.087248322147651	0.026845637583892617	0.06375838926174497	0.0738255033557047	0.0436241610738255	0.05704697986577181	0.06040268456375839	0.0738255033557047	0.10067114093959731	0.0	0.016778523489932886	0.991476510067114	0.37919463087248323	10.287484108052254	-0.2651006711409396	27541.744999999995	0.08389261744966443	14.725756548528032	0.24161073825503357	0.15436241610738255	1.0226510067114094	0.040268456375838924	0.11409395973154363	0.9828859060402684
train	SECSG-Y51B9A.4 A-0	0	334.0	0.014970059880239521	0.4041916167664671	0.041916167664670656	0.02694610778443114	0.038922155688622756	0.0658682634730539	0.05089820359281437	0.0688622754491018	0.020958083832335328	0.05389221556886228	0.0688622754491018	0.08682634730538923	0.03592814371257485	0.05089820359281437	0.0658682634730539	0.017964071856287425	0.05389221556886228	0.09281437125748503	0.06287425149700598	0.05389221556886228	0.008982035928143712	0.03293413173652695	0.9877245508982035	0.3652694610778443	8.563751230822284	-0.33562874251497005	31493.375000000004	0.10479041916167664	7.340654762251937	0.2245508982035928	0.1437125748502994	0.9883233532934133	0.06287425149700598	0.11077844311377245	1.0053592814371257
train	SECSG-Y51B9A.9 A-0	0	381.0	0.013123359580052493	0.3884514435695538	0.03674540682414698	0.013123359580052493	0.05774278215223097	0.07611548556430446	0.08136482939632546	0.023622047244094488	0.023622047244094488	0.08923884514435695	0.03937007874015748	0.08661417322834646	0.03412073490813648	0.06561679790026247	0.05511811023622047	0.05249343832020997	0.06299212598425197	0.04461942257217848	0.03937007874015748	0.06561679790026247	0.015748031496062992	0.03674540682414698	1.0343044619422572	0.4461942257217848	5.169782733557061	-0.2194225721784777	38541.83	0.13385826771653545	-10.041413046639661	0.2020997375328084	0.12598425196850394	1.0488451443569553	0.047244094488188976	0.06036745406824147	0.930734908136483
train	SECSG-Y51H1A.4 A-0	0	490.0	0.012244897959183673	0.48775510204081635	0.06938775510204082	0.02040816326530612	0.04285714285714286	0.1	0.024489795918367346	0.05510204081632653	0.024489795918367346	0.03877551020408163	0.04897959183673469	0.07755102040816327	0.03877551020408163	0.03469387755102041	0.0653061224489796	0.036734693877551024	0.08571428571428572	0.10816326530612246	0.05714285714285714	0.04897959183673469	0.00816326530612245	0.014285714285714285	1.0259795918367347	0.32040816326530613	6.781499833605257	-0.6910204081632654	45979.955	0.14285714285714285	-1.4454950385031538	0.23673469387755103	0.15918367346938775	0.9297551020408162	0.05918367346938776	0.12448979591836734	0.9962448979591836
train	SECSG-Y51H4A.4 A-0	0	185.0	0.021621621621621623	0.4972972972972973	0.0972972972972973	0.010810810810810811	0.05405405405405406	0.03783783783783784	0.032432432432432434	0.02702702702702703	0.016216216216216217	0.021621621621621623	0.05405405405405406	0.05405405405405406	0.043243243243243246	0.07027027027027027	0.05945945945945946	0.0972972972972973	0.06486486486486487	0.12972972972972974	0.04864864864864865	0.03783783783783784	0.0	0.043243243243243246	1.0026486486486488	0.32972972972972975	9.526367413545628	-0.925945945945946	17452.409999999996	0.0918918918918919	5.577435349658124	0.34594594594594597	0.13513513513513514	0.9518918918918918	0.05405405405405406	0.12432432432432433	1.041027027027027
train	SECSG-Y51H7BR.5 A-0	0	141.0	0.02127659574468085	0.375886524822695	0.014184397163120567	0.014184397163120567	0.014184397163120567	0.0425531914893617	0.14184397163120568	0.0425531914893617	0.0070921985815602835	0.028368794326241134	0.14184397163120568	0.10638297872340426	0.03546099290780142	0.07092198581560284	0.06382978723404255	0.02127659574468085	0.028368794326241134	0.06382978723404255	0.12056737588652482	0.014184397163120567	0.014184397163120567	0.014184397163120567	1.0002836879432624	0.36879432624113473	10.903178957431468	-0.39361702127659587	14047.53	0.05673758865248227	16.09252512098401	0.2765957446808511	0.1773049645390071	1.015531914893617	0.04964539007092199	0.05673758865248227	0.9766666666666667
train	SECSG-Y51H7C.K A-0	0	801.0	0.006242197253433208	0.4332084893882647	0.08364544319600499	0.008739076154806492	0.06117353308364544	0.09612983770287141	0.04119850187265917	0.04868913857677903	0.02372034956304619	0.066167290886392	0.0686641697877653	0.10112359550561797	0.024968789013732832	0.039950062421972535	0.02122347066167291	0.05118601747815231	0.0686641697877653	0.066167290886392	0.04244694132334582	0.06117353308364544	0.004993757802746567	0.019975031210986267	1.07270911360799	0.40324594257178525	5.977086944633776	-0.41460674157303373	76590.22	0.15730337078651685	-11.626430886655356	0.19975031210986266	0.16104868913857678	0.9845193508114857	0.033707865168539325	0.132334581772784	0.927852684144819
train	SECSG-Y51H7C.L A-0	0	72.0	0.041666666666666664	0.4166666666666667	0.0	0.027777777777777776	0.041666666666666664	0.1111111111111111	0.013888888888888888	0.08333333333333333	0.013888888888888888	0.05555555555555555	0.08333333333333333	0.125	0.08333333333333333	0.05555555555555555	0.0	0.08333333333333333	0.05555555555555555	0.041666666666666664	0.0	0.09722222222222222	0.0	0.027777777777777776	1.073611111111111	0.4027777777777778	5.8243820302988984	-0.34305555555555567	7090.754999999999	0.1527777777777778	-0.901947997354041	0.18055555555555555	0.1527777777777778	1.021111111111111	0.1111111111111111	0.08333333333333333	0.9226388888888888
train	SECSG-Y51H7C.Q A-0	0	141.0	0.028368794326241134	0.5602836879432624	0.0425531914893617	0.0070921985815602835	0.0425531914893617	0.14184397163120568	0.028368794326241134	0.03546099290780142	0.028368794326241134	0.028368794326241134	0.11347517730496454	0.0851063829787234	0.02127659574468085	0.028368794326241134	0.02127659574468085	0.03546099290780142	0.07801418439716312	0.1276595744680851	0.05673758865248227	0.04964539007092199	0.0070921985815602835	0.02127659574468085	1.066595744680851	0.28368794326241137	8.238893991173565	-1.1035460992907802	13810.32	0.18439716312056736	1.8645333805091546	0.24822695035460993	0.2198581560283688	0.9091489361702128	0.028368794326241134	0.07801418439716312	0.9721985815602838
train	SECSG-Y52B11A.10 A-0	0	819.0	0.008547008547008548	0.49694749694749696	0.06593406593406594	0.009768009768009768	0.07936507936507936	0.11721611721611722	0.03663003663003663	0.040293040293040296	0.01098901098901099	0.05128205128205128	0.10622710622710622	0.10134310134310134	0.03785103785103785	0.031746031746031744	0.02442002442002442	0.04151404151404151	0.052503052503052504	0.0757020757020757	0.04151404151404151	0.0463980463980464	0.009768009768009768	0.019536019536019536	1.0877655677655678	0.36874236874236876	4.823892633701495	-0.6808302808302809	79384.31999999999	0.19658119658119658	-29.0280592853687	0.19047619047619047	0.16971916971916973	0.9383882783882783	0.047619047619047616	0.10622710622710622	0.947081807081807
train	SECSG-Y52E8A.E A-0	0	208.0	0.019230769230769232	0.4230769230769231	0.038461538461538464	0.014423076923076924	0.052884615384615384	0.08173076923076923	0.04326923076923077	0.052884615384615384	0.02403846153846154	0.09615384615384616	0.09615384615384616	0.08173076923076923	0.019230769230769232	0.07211538461538461	0.052884615384615384	0.038461538461538464	0.03365384615384615	0.0673076923076923	0.0625	0.04326923076923077	0.004807692307692308	0.02403846153846154	1.0122596153846155	0.35096153846153844	7.016146061782721	-0.5125000000000001	19848.955	0.1346153846153846	0.041467451851403325	0.2403846153846154	0.15384615384615385	0.986826923076923	0.03365384615384615	0.09134615384615384	0.9860576923076922
train	SECSG-Y53C10A.3 A-0	0	319.0	0.03134796238244514	0.42946708463949845	0.02821316614420063	0.01567398119122257	0.06583072100313479	0.05329153605015674	0.06896551724137931	0.03761755485893417	0.04075235109717868	0.0877742946708464	0.0877742946708464	0.07523510971786834	0.03134796238244514	0.05329153605015674	0.0438871473354232	0.0438871473354232	0.03134796238244514	0.10344827586206896	0.03761755485893417	0.0438871473354232	0.009404388714733543	0.04075235109717868	1.0070532915360502	0.38557993730407525	7.616748401050903	-0.418808777429467	31338.789999999997	0.11912225705329153	2.902495373722765	0.23824451410658307	0.15987460815047022	1.0110344827586206	0.047021943573667714	0.06583072100313479	0.9888087774294672
train	SECSG-Y53C10A.7 A-0	0	285.0	0.014035087719298246	0.44912280701754387	0.042105263157894736	0.014035087719298246	0.08421052631578947	0.04912280701754386	0.06315789473684211	0.031578947368421054	0.031578947368421054	0.08070175438596491	0.09473684210526316	0.056140350877192984	0.031578947368421054	0.056140350877192984	0.0456140350877193	0.042105263157894736	0.056140350877192984	0.07719298245614035	0.03859649122807018	0.08771929824561403	0.007017543859649123	0.010526315789473684	1.0252280701754386	0.37894736842105264	9.126468277745289	-0.43543859649122807	27663.53	0.13333333333333333	6.978822044526851	0.21403508771929824	0.1824561403508772	1.01059649122807	0.0456140350877193	0.07368421052631578	0.9681754385964912
train	SECSG-Y53C12B.3B A-0	0	871.0	0.004592422502870264	0.513203214695752	0.03559127439724455	0.006888633754305396	0.04247990815154994	0.03903559127439724	0.01722158438576349	0.1251435132032147	0.04477611940298507	0.021814006888633754	0.03444316877152698	0.016073478760045924	0.03559127439724455	0.07003444316877153	0.09758897818599312	0.16073478760045926	0.04936854190585534	0.08955223880597014	0.03559127439724455	0.029850746268656716	0.002296211251435132	0.045924225028702644	0.9209988518943742	0.20436280137772675	8.136113987212756	-1.475545350172216	80491.87999999999	0.08151549942594719	11.130644714735809	0.3559127439724455	0.1285878300803674	0.92	0.04247990815154994	0.16073478760045926	1.1402870264064293
train	SECSG-Y53C12B.6 A-0	0	382.0	0.02356020942408377	0.39790575916230364	0.05235602094240838	0.034031413612565446	0.049738219895287955	0.05759162303664921	0.049738219895287955	0.06282722513089005	0.028795811518324606	0.08115183246073299	0.06282722513089005	0.06282722513089005	0.01832460732984293	0.04450261780104712	0.049738219895287955	0.028795811518324606	0.04450261780104712	0.10471204188481675	0.049738219895287955	0.07853403141361257	0.005235602094240838	0.034031413612565446	0.987329842931937	0.38219895287958117	7.41071416896962	-0.1547120418848168	35540.015	0.10732984293193717	2.1820728247092234	0.22774869109947643	0.13612565445026178	1.0186387434554973	0.05235602094240838	0.11518324607329843	0.9912565445026177
train	SECSG-Y53F4B.16 A-0	0	304.0	0.013157894736842105	0.4769736842105263	0.0756578947368421	0.006578947368421052	0.05263157894736842	0.08881578947368421	0.049342105263157895	0.039473684210526314	0.03289473684210526	0.039473684210526314	0.06907894736842106	0.07236842105263158	0.02631578947368421	0.019736842105263157	0.06907894736842106	0.03289473684210526	0.05592105263157895	0.10855263157894737	0.039473684210526314	0.09210526315789473	0.01644736842105263	0.013157894736842105	1.0436842105263158	0.3848684210526316	6.515303953381896	-0.3980263157894737	28669.505000000005	0.14144736842105263	-2.7094682264550727	0.20065789473684212	0.15789473684210525	0.9648026315789474	0.03289473684210526	0.11513157894736842	0.9606907894736842
train	SECSG-Y53F4B.5 A-0	0	144.0	0.020833333333333332	0.5763888888888888	0.041666666666666664	0.013888888888888888	0.05555555555555555	0.09027777777777778	0.034722222222222224	0.04861111111111111	0.034722222222222224	0.041666666666666664	0.0763888888888889	0.04861111111111111	0.027777777777777776	0.027777777777777776	0.09722222222222222	0.09722222222222222	0.06944444444444445	0.09027777777777778	0.013888888888888888	0.041666666666666664	0.006944444444444444	0.041666666666666664	1.0071527777777778	0.2847222222222222	7.510503820080621	-1.1798611111111112	14148.684999999998	0.14583333333333334	1.0653334117612978	0.22916666666666666	0.18055555555555555	0.9202083333333333	0.041666666666666664	0.09027777777777778	1.0334722222222221
train	SECSG-Y53G8AL.C A-0	0	538.0	0.007434944237918215	0.5204460966542751	0.0687732342007435	0.0018587360594795538	0.06505576208178439	0.14869888475836432	0.020446096654275093	0.026022304832713755	0.024163568773234202	0.06133828996282528	0.06505576208178439	0.07063197026022305	0.020446096654275093	0.0724907063197026	0.06133828996282528	0.026022304832713755	0.03903345724907063	0.11524163568773234	0.046468401486988845	0.048327137546468404	0.0018587360594795538	0.016728624535315983	1.0508736059479553	0.30855018587360594	4.217475527851248	-0.8843866171003717	50468.284999999996	0.2137546468401487	-55.882535802302755	0.26022304832713755	0.12825278810408922	0.8919702602230484	0.022304832713754646	0.09479553903345725	1.0002416356877324
train	SECSG-Y53G8AM.E A-0	0	183.0	0.03278688524590164	0.3114754098360656	0.07103825136612021	0.04918032786885246	0.06557377049180328	0.04918032786885246	0.08743169398907104	0.0546448087431694	0.01639344262295082	0.0546448087431694	0.0546448087431694	0.1092896174863388	0.01639344262295082	0.07103825136612021	0.0273224043715847	0.02185792349726776	0.01639344262295082	0.07650273224043716	0.03825136612021858	0.07103825136612021	0.01092896174863388	0.03825136612021858	1.0081967213114753	0.45901639344262296	4.497641066383037	0.20710382513661202	17203.85	0.11475409836065574	-7.632214421797729	0.20765027322404372	0.08743169398907104	1.0465573770491803	0.06557377049180328	0.12568306010928962	0.9710928961748634
train	SECSG-Y53G8AM.H A-0	0	37.0	0.08108108108108109	0.2972972972972973	0.02702702702702703	0.02702702702702703	0.02702702702702703	0.08108108108108109	0.10810810810810811	0.05405405405405406	0.02702702702702703	0.08108108108108109	0.02702702702702703	0.08108108108108109	0.05405405405405406	0.02702702702702703	0.08108108108108109	0.0	0.05405405405405406	0.02702702702702703	0.08108108108108109	0.10810810810810811	0.02702702702702703	0.0	1.0316216216216216	0.4864864864864865	5.5952372888504405	0.48648648648648657	3628.58	0.10810810810810811	-0.8767826343219696	0.13513513513513514	0.10810810810810811	1.0808108108108108	0.08108108108108109	0.08108108108108109	0.8832432432432432
train	SECSG-Y53G8AR.H A-0	0	272.0	0.04044117647058824	0.3897058823529412	0.06985294117647059	0.03676470588235294	0.0661764705882353	0.07720588235294118	0.014705882352941176	0.0625	0.007352941176470588	0.03676470588235294	0.07352941176470588	0.09191176470588236	0.011029411764705883	0.058823529411764705	0.06985294117647059	0.025735294117647058	0.014705882352941176	0.0625	0.09558823529411764	0.05514705882352941	0.014705882352941176	0.05514705882352941	0.982205882352941	0.3492647058823529	4.3148050542608685	-0.48676470588235304	25014.674999999996	0.14338235294117646	-14.891208014912838	0.2426470588235294	0.09558823529411764	0.9722426470588235	0.04779411764705882	0.1323529411764706	1.0321323529411766
train	SECSG-Y53H1A.1 A-0	0	613.0	0.013050570962479609	0.5938009787928222	0.07830342577487764	0.0016313213703099511	0.06851549755301795	0.08972267536704731	0.03915171288743882	0.0734094616639478	0.037520391517128875	0.01631321370309951	0.07830342577487764	0.037520391517128875	0.01794453507340946	0.03588907014681892	0.12561174551386622	0.05546492659053834	0.08482871125611746	0.09135399673735727	0.01631321370309951	0.024469820554649267	0.01631321370309951	0.011419249592169658	0.9961500815660685	0.24143556280587275	9.033617105366094	-1.4176182707993474	57854.13	0.15823817292006526	8.493546583483123	0.19902120717781402	0.200652528548124	0.8401141924959217	0.01957585644371941	0.15171288743882544	1.0824306688417618
train	SECSG-Y53H1B.4 A-0	0	180.0	0.027777777777777776	0.37222222222222223	0.027777777777777776	0.044444444444444446	0.03888888888888889	0.07222222222222222	0.1	0.05	0.027777777777777776	0.03888888888888889	0.06666666666666667	0.05	0.03333333333333333	0.06111111111111111	0.027777777777777776	0.03333333333333333	0.06666666666666667	0.06666666666666667	0.05	0.07222222222222222	0.016666666666666666	0.05555555555555555	1.0011666666666665	0.39444444444444443	8.32232663245519	-0.4355555555555556	18241.984999999997	0.1111111111111111	4.877279553940479	0.2111111111111111	0.16111111111111112	1.04	0.07777777777777778	0.07777777777777778	0.9732777777777778
train	SECSG-Y54C5A.1 A-0	0	52.0	0.07692307692307693	0.34615384615384615	0.057692307692307696	0.0	0.057692307692307696	0.038461538461538464	0.09615384615384616	0.038461538461538464	0.057692307692307696	0.057692307692307696	0.057692307692307696	0.09615384615384616	0.038461538461538464	0.07692307692307693	0.057692307692307696	0.057692307692307696	0.038461538461538464	0.038461538461538464	0.0	0.07692307692307693	0.019230769230769232	0.038461538461538464	1.0325	0.4807692307692308	7.5274600003342576	-0.20192307692307698	5239.355	0.09615384615384616	0.6328026714937502	0.17307692307692307	0.15384615384615385	1.0473076923076923	0.038461538461538464	0.09615384615384616	0.9450000000000001
train	SECSG-Y54E10A.13 A-0	0	165.0	0.01818181818181818	0.5515151515151515	0.09696969696969697	0.01818181818181818	0.030303030303030304	0.01818181818181818	0.006060606060606061	0.06060606060606061	0.01818181818181818	0.04242424242424243	0.04242424242424243	0.01818181818181818	0.012121212121212121	0.024242424242424242	0.09696969696969697	0.04242424242424243	0.09090909090909091	0.23030303030303031	0.08484848484848485	0.04242424242424243	0.012121212121212121	0.012121212121212121	0.9245454545454546	0.24242424242424243	11.661881304169889	-0.7872727272727273	14242.670000000002	0.048484848484848485	14.54301215316927	0.38181818181818183	0.15151515151515152	0.9168484848484848	0.030303030303030304	0.15757575757575756	1.1101818181818182
train	SECSG-Y54E10BL.1 A-0	0	90.0	0.03333333333333333	0.5	0.05555555555555555	0.03333333333333333	0.03333333333333333	0.06666666666666667	0.03333333333333333	0.08888888888888889	0.022222222222222223	0.05555555555555555	0.011111111111111112	0.06666666666666667	0.022222222222222223	0.022222222222222223	0.07777777777777778	0.011111111111111112	0.16666666666666666	0.13333333333333333	0.06666666666666667	0.011111111111111112	0.022222222222222223	0.0	0.9615555555555555	0.26666666666666666	11.714185035316621	-0.7955555555555557	8491.195	0.1	7.307481892577465	0.23333333333333334	0.2	0.926	0.05555555555555555	0.14444444444444443	1.0477777777777777
train	SECSG-Y54E2A.4 A-0	0	177.0	0.02824858757062147	0.4519774011299435	0.05649717514124294	0.01694915254237288	0.05084745762711865	0.096045197740113	0.062146892655367235	0.03954802259887006	0.011299435028248588	0.096045197740113	0.06779661016949153	0.11299435028248588	0.01694915254237288	0.02824858757062147	0.05084745762711865	0.062146892655367235	0.03389830508474576	0.0903954802259887	0.03389830508474576	0.05084745762711865	0.011299435028248588	0.011299435028248588	1.0579661016949151	0.4180790960451977	4.560237088826159	-0.07627118644067794	16873.61	0.14689265536723164	-7.677227194524001	0.21468926553672316	0.11299435028248588	1.0035028248587572	0.03389830508474576	0.096045197740113	0.9283615819209039
train	SECSG-Y54E2A.8 A-0	0	485.0	0.008247422680412371	0.534020618556701	0.04329896907216495	0.008247422680412371	0.04742268041237113	0.0865979381443299	0.03711340206185567	0.041237113402061855	0.016494845360824743	0.049484536082474224	0.1154639175257732	0.09484536082474226	0.020618556701030927	0.03711340206185567	0.12989690721649486	0.026804123711340205	0.07835051546391752	0.049484536082474224	0.04329896907216495	0.05567010309278351	0.004123711340206186	0.01443298969072165	1.01280412371134	0.31958762886597936	10.498917505903652	-0.8065979381443299	46731.759999999995	0.13402061855670103	30.765141040786872	0.15670103092783505	0.21030927835051547	0.9264329896907216	0.0288659793814433	0.08453608247422681	0.9988041237113402
train	SECSG-Y54E2A.9 A-0	0	198.0	0.025252525252525252	0.35858585858585856	0.045454545454545456	0.04040404040404041	0.06060606060606061	0.045454545454545456	0.04040404040404041	0.11616161616161616	0.015151515151515152	0.045454545454545456	0.030303030303030304	0.08585858585858586	0.005050505050505051	0.06060606060606061	0.03535353535353535	0.06565656565656566	0.05555555555555555	0.06565656565656566	0.050505050505050504	0.05555555555555555	0.03535353535353535	0.045454545454545456	0.9541414141414141	0.35858585858585856	5.231974024093783	-0.441919191919192	18640.905	0.10606060606060606	-3.6025398286461794	0.24242424242424243	0.10101010101010101	1.0197979797979797	0.045454545454545456	0.16161616161616163	1.047020202020202
train	SECSG-Y54E5A.2 A-0	0	197.0	0.025380710659898477	0.3553299492385787	0.02030456852791878	0.030456852791878174	0.03553299492385787	0.06598984771573604	0.08629441624365482	0.04568527918781726	0.03553299492385787	0.09644670050761421	0.04568527918781726	0.1065989847715736	0.015228426395939087	0.07106598984771574	0.04568527918781726	0.04060913705583756	0.05583756345177665	0.06598984771573604	0.04060913705583756	0.030456852791878174	0.01015228426395939	0.05583756345177665	0.992741116751269	0.4213197969543147	7.441424480490968	-0.19340101522842643	19823.11	0.10152284263959391	1.418777417810574	0.2182741116751269	0.13705583756345177	1.0542131979695433	0.04568527918781726	0.06598984771573604	0.9657868020304569
train	SECSG-Y54E5B.3 A-0	0	253.0	0.023715415019762844	0.48616600790513836	0.05928853754940711	0.003952569169960474	0.07114624505928854	0.09881422924901186	0.039525691699604744	0.039525691699604744	0.03162055335968379	0.05138339920948617	0.07509881422924901	0.09486166007905138	0.03162055335968379	0.039525691699604744	0.07905138339920949	0.039525691699604744	0.06324110671936758	0.05928853754940711	0.02766798418972332	0.06324110671936758	0.003952569169960474	0.02766798418972332	1.046482213438735	0.3715415019762846	5.651449899924466	-0.6541501976284585	24532.530000000002	0.16996047430830039	-6.162309235251932	0.16600790513833993	0.16996047430830039	0.9468379446640317	0.03557312252964427	0.09881422924901186	0.9701185770750989
train	SECSG-Y54F10AR.B A-0	0	309.0	0.009708737864077669	0.4174757281553398	0.038834951456310676	0.016181229773462782	0.05177993527508091	0.06796116504854369	0.08090614886731391	0.05501618122977346	0.03559870550161812	0.06796116504854369	0.08090614886731391	0.08737864077669903	0.019417475728155338	0.042071197411003236	0.02912621359223301	0.06472491909385113	0.061488673139158574	0.061488673139158574	0.042071197411003236	0.042071197411003236	0.009708737864077669	0.045307443365695796	1.0264077669902913	0.39158576051779936	9.156103003930617	-0.5255663430420712	30942.34	0.11974110032362459	9.422703342599235	0.21035598705501618	0.1779935275080906	1.0205177993527508	0.03559870550161812	0.09385113268608414	0.9578964401294499
train	SECSG-Y54G11A.3 A-0	0	504.0	0.00992063492063492	0.4384920634920635	0.051587301587301584	0.013888888888888888	0.05357142857142857	0.07738095238095238	0.041666666666666664	0.06944444444444445	0.013888888888888888	0.05357142857142857	0.05952380952380952	0.09126984126984126	0.02976190476190476	0.04563492063492063	0.05357142857142857	0.0496031746031746	0.061507936507936505	0.08333333333333333	0.03968253968253968	0.07142857142857142	0.00992063492063492	0.02976190476190476	1.0154960317460318	0.37896825396825395	6.211137099367385	-0.41190476190476194	47691.435	0.13095238095238096	-3.5698769361200178	0.21825396825396826	0.1349206349206349	0.9885714285714285	0.04365079365079365	0.12103174603174603	0.9856746031746031
train	SECSG-Y54G11A.8 A-0	0	396.0	0.012626262626262626	0.3813131313131313	0.07828282828282829	0.012626262626262626	0.05555555555555555	0.0707070707070707	0.04292929292929293	0.0707070707070707	0.03787878787878788	0.04292929292929293	0.0707070707070707	0.08333333333333333	0.04040404040404041	0.03787878787878788	0.022727272727272728	0.03787878787878788	0.06565656565656566	0.05808080808080808	0.05555555555555555	0.05808080808080808	0.012626262626262626	0.045454545454545456	1.0394949494949495	0.40404040404040403	8.561332482189602	-0.49671717171717167	38196.965	0.12626262626262627	7.393606900656529	0.1893939393939394	0.17424242424242425	0.9946212121212121	0.05303030303030303	0.14898989898989898	0.9596717171717171
train	SECSG-Y54G2A.B A-0	0	536.0	0.011194029850746268	0.40671641791044777	0.05037313432835821	0.020522388059701493	0.05037313432835821	0.05783582089552239	0.05037313432835821	0.041044776119402986	0.029850746268656716	0.05223880597014925	0.04664179104477612	0.08768656716417911	0.016791044776119403	0.04291044776119403	0.048507462686567165	0.027985074626865673	0.07649253731343283	0.09888059701492537	0.08022388059701492	0.08768656716417911	0.009328358208955223	0.024253731343283583	1.0001492537313434	0.3787313432835821	8.678133110480157	-0.26623134328358206	50970.615	0.10820895522388059	11.462076357732201	0.25	0.15298507462686567	1.0247388059701492	0.03731343283582089	0.0914179104477612	0.9697201492537313
train	SECSG-Y54G2A.E A-0	0	95.0	0.07368421052631578	0.42105263157894735	0.08421052631578947	0.06315789473684211	0.0	0.010526315789473684	0.07368421052631578	0.06315789473684211	0.05263157894736842	0.021052631578947368	0.010526315789473684	0.09473684210526316	0.010526315789473684	0.010526315789473684	0.09473684210526316	0.010526315789473684	0.14736842105263157	0.14736842105263157	0.07368421052631578	0.021052631578947368	0.0	0.010526315789473684	0.9377894736842106	0.3157894736842105	12.250443620885058	-0.26421052631578945	8776.87	0.010526315789473684	14.92682248113665	0.24210526315789474	0.21052631578947367	0.9790526315789474	0.07368421052631578	0.14736842105263157	1.0287368421052632
train	SECSG-Y54G2A.W A-0	0	157.0	0.03821656050955414	0.33121019108280253	0.07006369426751592	0.03184713375796178	0.044585987261146494	0.07006369426751592	0.08917197452229299	0.050955414012738856	0.012738853503184714	0.07006369426751592	0.05732484076433121	0.10191082802547771	0.044585987261146494	0.044585987261146494	0.044585987261146494	0.025477707006369428	0.03821656050955414	0.050955414012738856	0.08917197452229299	0.03821656050955414	0.006369426751592357	0.01910828025477707	1.040127388535032	0.4394904458598726	5.219538295393723	0.09490445859872607	14942.48	0.11464968152866242	-2.7479838103769794	0.21019108280254778	0.10828025477707007	1.0261146496815285	0.07643312101910828	0.12101910828025478	0.9279617834394904
train	SECSG-Y54G2A.X A-0	0	259.0	0.015444015444015444	0.36293436293436293	0.0694980694980695	0.015444015444015444	0.05405405405405406	0.003861003861003861	0.03861003861003861	0.05019305019305019	0.019305019305019305	0.03088803088803089	0.019305019305019305	0.07722007722007722	0.011583011583011582	0.05405405405405406	0.05019305019305019	0.03474903474903475	0.015444015444015444	0.18532818532818532	0.13513513513513514	0.05019305019305019	0.019305019305019305	0.06563706563706563	0.9201930501930501	0.36293436293436293	4.999572090357812	-0.22895752895752894	23236.940000000002	0.05791505791505792	-5.014060288497108	0.4092664092664093	0.05405405405405406	1.027027027027027	0.02702702702702703	0.11969111969111969	1.0749034749034747
train	SECSG-Y55B1AL.B A-0	0	71.0	0.04225352112676056	0.43661971830985913	0.028169014084507043	0.0	0.08450704225352113	0.09859154929577464	0.04225352112676056	0.028169014084507043	0.028169014084507043	0.07042253521126761	0.08450704225352113	0.11267605633802817	0.056338028169014086	0.056338028169014086	0.04225352112676056	0.04225352112676056	0.04225352112676056	0.04225352112676056	0.028169014084507043	0.11267605633802817	0.0	0.0	1.0838028169014085	0.4225352112676056	4.752346848828869	-0.23380281690140842	6927.49	0.18309859154929578	-3.5976737552914173	0.16901408450704225	0.15492957746478872	1.0061971830985914	0.056338028169014086	0.056338028169014086	0.9071830985915492
train	SECSG-Y55D9A.1 A-0	0	816.0	0.007352941176470588	0.4522058823529412	0.0821078431372549	0.007352941176470588	0.04779411764705882	0.06985294117647059	0.031862745098039214	0.04044117647058824	0.025735294117647058	0.03676470588235294	0.04656862745098039	0.0784313725490196	0.028186274509803922	0.05392156862745098	0.05269607843137255	0.041666666666666664	0.06862745098039216	0.125	0.07230392156862746	0.061274509803921566	0.003676470588235294	0.025735294117647058	1.012389705882353	0.3480392156862745	7.352155730225538	-0.5772058823529411	75750.64499999999	0.11764705882352941	2.8503671023872954	0.2928921568627451	0.1409313725490196	0.9635416666666666	0.03553921568627451	0.12254901960784313	1.0004779411764706
train	SECSG-Y55F3AM.1 A-0	0	170.0	0.023529411764705882	0.3941176470588235	0.052941176470588235	0.023529411764705882	0.041176470588235294	0.06470588235294118	0.052941176470588235	0.06470588235294118	0.041176470588235294	0.01764705882352941	0.07647058823529412	0.1	0.03529411764705882	0.058823529411764705	0.052941176470588235	0.058823529411764705	0.07058823529411765	0.029411764705882353	0.041176470588235294	0.07058823529411765	0.01764705882352941	0.029411764705882353	1.0238235294117646	0.3764705882352941	9.671989488756118	-0.621764705882353	16740.315	0.10588235294117647	8.4816947604352	0.18823529411764706	0.18823529411764706	0.9977058823529412	0.058823529411764705	0.11764705882352941	0.972764705882353
train	SECSG-Y55F3AM.8 A-0	0	152.0	0.02631578947368421	0.375	0.039473684210526314	0.013157894736842105	0.05263157894736842	0.03289473684210526	0.03289473684210526	0.07236842105263158	0.039473684210526314	0.05921052631578947	0.05263157894736842	0.05263157894736842	0.019736842105263157	0.039473684210526314	0.07894736842105263	0.02631578947368421	0.07894736842105263	0.05263157894736842	0.07894736842105263	0.1118421052631579	0.039473684210526314	0.02631578947368421	0.9667105263157895	0.3815789473684211	10.2274390446699	-0.3690789473684211	14609.744999999999	0.08552631578947369	8.297584208656605	0.19736842105263158	0.17105263157894737	1.0430921052631579	0.03289473684210526	0.1118421052631579	0.9941447368421051
train	SECSG-Y55F3AM.Q A-0	0	70.0	0.07142857142857142	0.38571428571428573	0.11428571428571428	0.0	0.05714285714285714	0.0	0.04285714285714286	0.05714285714285714	0.07142857142857142	0.014285714285714285	0.04285714285714286	0.08571428571428572	0.014285714285714285	0.0	0.07142857142857142	0.02857142857142857	0.1	0.08571428571428572	0.18571428571428572	0.014285714285714285	0.0	0.014285714285714285	0.9775714285714284	0.3	11.844151370553284	-0.6971428571428573	6383.635	0.05714285714285714	7.112365717393161	0.3	0.21428571428571427	0.9651428571428572	0.014285714285714285	0.17142857142857143	1.0065714285714285
train	SECSG-Y55F3BR.B A-0	0	603.0	0.01990049751243781	0.4427860696517413	0.07628524046434494	0.004975124378109453	0.0779436152570481	0.06799336650082918	0.05472636815920398	0.06135986733001658	0.011608623548922056	0.05638474295190713	0.06301824212271974	0.07628524046434494	0.01990049751243781	0.03980099502487562	0.06467661691542288	0.024875621890547265	0.05804311774461028	0.08623548922056384	0.07131011608623548	0.04975124378109453	0.009950248756218905	0.024875621890547265	1.011044776119403	0.3681592039800995	4.990738590628159	-0.47611940298507466	56191.96000000001	0.14593698175787728	-13.430154938112594	0.2222222222222222	0.13266998341625208	0.9616915422885571	0.024875621890547265	0.13764510779436154	1.0015422885572138
train	SECSG-Y55F3C.D A-0	0	186.0	0.03225806451612903	0.3225806451612903	0.08064516129032258	0.053763440860215055	0.03225806451612903	0.06451612903225806	0.04838709677419355	0.07526881720430108	0.016129032258064516	0.03225806451612903	0.053763440860215055	0.06451612903225806	0.04838709677419355	0.08602150537634409	0.03225806451612903	0.053763440860215055	0.016129032258064516	0.06989247311827956	0.06451612903225806	0.03225806451612903	0.03225806451612903	0.043010752688172046	0.9988709677419354	0.3817204301075269	4.927893162085893	-0.39677419354838717	17559.864999999998	0.0967741935483871	-4.664651708742559	0.27419354838709675	0.08602150537634409	0.9954301075268818	0.10215053763440861	0.15591397849462366	1.0196236559139786
train	SECSG-Y55F3C.H A-0	0	85.0	0.047058823529411764	0.38823529411764707	0.023529411764705882	0.011764705882352941	0.058823529411764705	0.07058823529411765	0.023529411764705882	0.07058823529411765	0.011764705882352941	0.08235294117647059	0.047058823529411764	0.07058823529411765	0.023529411764705882	0.047058823529411764	0.03529411764705882	0.0	0.11764705882352941	0.058823529411764705	0.10588235294117647	0.12941176470588237	0.0	0.011764705882352941	0.9947058823529411	0.36470588235294116	10.010623919010868	-0.22470588235294114	8010.8099999999995	0.12941176470588237	3.128869795792234	0.21176470588235294	0.17647058823529413	1.048235294117647	0.03529411764705882	0.09411764705882353	0.947764705882353
train	SECSG-Y55H10B.1 A-0	0	507.0	0.007889546351084813	0.4536489151873767	0.03944773175542406	0.013806706114398421	0.07889546351084813	0.08086785009861933	0.04142011834319527	0.04339250493096647	0.013806706114398421	0.04930966469428008	0.07692307692307693	0.09861932938856016	0.027613412228796843	0.0670611439842209	0.03155818540433925	0.03550295857988166	0.0611439842209073	0.08875739644970414	0.07100591715976332	0.047337278106508875	0.013806706114398421	0.01972386587771203	1.0228994082840237	0.33727810650887574	5.254750570970136	-0.6946745562130179	49008.16	0.15976331360946747	-9.554501868929535	0.26232741617357	0.15187376725838264	0.968836291913215	0.04142011834319527	0.08284023668639054	0.9987376725838265
train	SECSG-Y55H10B.2 A-0	0	76.0	0.039473684210526314	0.4342105263157895	0.09210526315789473	0.039473684210526314	0.07894736842105263	0.09210526315789473	0.039473684210526314	0.039473684210526314	0.013157894736842105	0.06578947368421052	0.06578947368421052	0.06578947368421052	0.02631578947368421	0.013157894736842105	0.05263157894736842	0.02631578947368421	0.06578947368421052	0.05263157894736842	0.06578947368421052	0.06578947368421052	0.013157894736842105	0.02631578947368421	1.0523684210526316	0.39473684210526316	4.756632808501172	-0.31842105263157894	7236.775	0.17105263157894737	-2.9313223746259034	0.15789473684210525	0.14473684210526316	0.9798684210526316	0.06578947368421052	0.13157894736842105	0.9436842105263158
train	SECSG-Y73F8A.19 A-0	0	610.0	0.011475409836065573	0.4426229508196721	0.04918032786885246	0.018032786885245903	0.054098360655737705	0.07540983606557378	0.04426229508196721	0.05573770491803279	0.013114754098360656	0.060655737704918035	0.04590163934426229	0.07049180327868852	0.03278688524590164	0.054098360655737705	0.04262295081967213	0.054098360655737705	0.06721311475409836	0.10327868852459017	0.04918032786885246	0.06393442622950819	0.009836065573770493	0.036065573770491806	1.0075409836065574	0.36721311475409835	5.477220878934642	-0.4895081967213115	58324.465000000004	0.12950819672131147	-8.443944577361393	0.260655737704918	0.12622950819672132	0.9955409836065573	0.05081967213114754	0.10491803278688525	0.9942786885245901
train	SECSG-Y73F8A.22 A-0	0	305.0	0.01639344262295082	0.3180327868852459	0.05245901639344262	0.04918032786885246	0.04590163934426229	0.05573770491803279	0.04918032786885246	0.09180327868852459	0.009836065573770493	0.07868852459016394	0.036065573770491806	0.05901639344262295	0.013114754098360656	0.05573770491803279	0.029508196721311476	0.02622950819672131	0.036065573770491806	0.08852459016393442	0.09180327868852459	0.06229508196721312	0.019672131147540985	0.04918032786885246	0.9586229508196721	0.3836065573770492	4.635120574856145	-0.05770491803278689	28105.569999999996	0.10163934426229508	-8.81102221091183	0.26229508196721313	0.08196721311475409	1.0448524590163935	0.06229508196721312	0.14426229508196722	1.0121639344262294
train	SECSG-Y73F8A.24 A-0	0	481.0	0.014553014553014554	0.3970893970893971	0.07068607068607069	0.014553014553014554	0.04781704781704782	0.07484407484407485	0.04158004158004158	0.0498960498960499	0.018711018711018712	0.07068607068607069	0.05405405405405406	0.10187110187110188	0.02079002079002079	0.04158004158004158	0.033264033264033266	0.062370062370062374	0.056133056133056136	0.06860706860706861	0.07068607068607069	0.056133056133056136	0.014553014553014554	0.031185031185031187	1.0377546777546778	0.4074844074844075	6.259971469938489	-0.28711018711018715	46006.56	0.12266112266112267	-4.095671102174585	0.24324324324324326	0.1288981288981289	1.0208316008316007	0.035343035343035345	0.12058212058212059	0.9435550935550935
train	SECSG-Y73F8A.26 A-0	0	476.0	0.018907563025210083	0.43487394957983194	0.06092436974789916	0.03991596638655462	0.08403361344537816	0.07563025210084033	0.058823529411764705	0.03571428571428571	0.029411764705882353	0.05042016806722689	0.06512605042016807	0.0819327731092437	0.029411764705882353	0.04201680672268908	0.03361344537815126	0.046218487394957986	0.06932773109243698	0.06092436974789916	0.023109243697478993	0.052521008403361345	0.014705882352941176	0.046218487394957986	1.0376470588235294	0.3949579831932773	5.912183500890223	-0.5451680672268907	47483.895	0.15966386554621848	-9.255121212641043	0.1722689075630252	0.1638655462184874	0.9930042016806723	0.06932773109243698	0.09663865546218488	0.9709453781512606
train	SECSG-Y73F8A.6 A-0	0	294.0	0.034013605442176874	0.46258503401360546	0.08163265306122448	0.061224489795918366	0.07142857142857142	0.09523809523809523	0.030612244897959183	0.07482993197278912	0.006802721088435374	0.03741496598639456	0.11564625850340136	0.04081632653061224	0.013605442176870748	0.06462585034013606	0.05102040816326531	0.030612244897959183	0.05782312925170068	0.04081632653061224	0.023809523809523808	0.08163265306122448	0.0	0.02040816326530612	1.0172789115646257	0.30612244897959184	7.5636578962087855	-0.7591836734693878	27199.545	0.16666666666666666	1.8796307074102998	0.1598639455782313	0.18027210884353742	0.9322448979591836	0.07482993197278912	0.1564625850340136	1.0182993197278911
train	SECSG-Y75B12B.4 A-0	0	320.0	0.015625	0.38125	0.059375	0.0125	0.06875	0.075	0.05625	0.028125	0.05	0.06875	0.078125	0.11875	0.0125	0.065625	0.0125	0.04375	0.03125	0.071875	0.05	0.06875	0.009375	0.01875	1.05509375	0.4125	6.191157147005915	-0.2790625	31002.164999999997	0.14375	-7.330465603771465	0.23125	0.159375	1.01971875	0.025	0.0875	0.9333124999999999
train	SECSG-Y75B12B.6 A-0	0	896.0	0.0078125	0.42745535714285715	0.05357142857142857	0.017857142857142856	0.0546875	0.07924107142857142	0.05022321428571429	0.036830357142857144	0.024553571428571428	0.06138392857142857	0.07477678571428571	0.07477678571428571	0.03125	0.05580357142857143	0.04352678571428571	0.03125	0.06473214285714286	0.07924107142857142	0.056919642857142856	0.05915178571428571	0.012276785714285714	0.03794642857142857	1.0253124999999998	0.38058035714285715	8.096495478647785	-0.5330357142857143	87663.595	0.13392857142857142	9.794705790784803	0.22321428571428573	0.1640625	0.9949330357142857	0.049107142857142856	0.09040178571428571	0.9711607142857143
train	SECSG-Y75B8A.12 A-0	0	721.0	0.008321775312066574	0.36754507628294036	0.056865464632454926	0.026352288488210817	0.05409153952843273	0.059639389736477116	0.04022191400832178	0.06796116504854369	0.023578363384188627	0.06657420249653259	0.05409153952843273	0.08321775312066575	0.026352288488210817	0.056865464632454926	0.02912621359223301	0.038834951456310676	0.044382801664355064	0.08737864077669903	0.06657420249653259	0.08183079056865465	0.006934812760055479	0.02912621359223301	1.003370319001387	0.391123439667129	6.271996031337442	-0.16310679611650486	66900.54	0.11373092926490985	-7.526825146372687	0.24965325936199723	0.12205270457697642	1.0260332871012483	0.052704576976421634	0.12482662968099861	0.9782246879334258
train	SECSG-Y75B8A.18 A-0	0	170.0	0.023529411764705882	0.48823529411764705	0.047058823529411764	0.011764705882352941	0.041176470588235294	0.13529411764705881	0.03529411764705882	0.03529411764705882	0.0058823529411764705	0.047058823529411764	0.08235294117647059	0.058823529411764705	0.041176470588235294	0.07058823529411765	0.041176470588235294	0.029411764705882353	0.052941176470588235	0.10588235294117647	0.08235294117647059	0.041176470588235294	0.011764705882352941	0.023529411764705882	1.0418235294117646	0.3058823529411765	4.661345362113935	-0.9099999999999999	16415.315	0.17647058823529413	-6.882783989100574	0.28823529411764703	0.1411764705882353	0.926764705882353	0.052941176470588235	0.08235294117647059	0.9928235294117647
train	SECSG-Y75B8A.23 A-0	0	86.0	0.03488372093023256	0.4883720930232558	0.046511627906976744	0.011627906976744186	0.18604651162790697	0.05813953488372093	0.023255813953488372	0.06976744186046512	0.011627906976744186	0.046511627906976744	0.06976744186046512	0.03488372093023256	0.023255813953488372	0.05813953488372093	0.03488372093023256	0.011627906976744186	0.023255813953488372	0.10465116279069768	0.05813953488372093	0.05813953488372093	0.023255813953488372	0.046511627906976744	0.9768604651162791	0.3023255813953488	3.834229348338993	-0.9941860465116279	8052.975	0.2441860465116279	-12.866329594761215	0.23255813953488372	0.10465116279069768	0.916860465116279	0.03488372093023256	0.11627906976744186	1.1069767441860465
train	SECSG-Y75B8A.3 A-0	0	827.0	0.006045949214026602	0.3615477629987908	0.05804111245465538	0.013301088270858524	0.03990326481257558	0.008464328899637243	0.032648125755743655	0.08343409915356712	0.007255139056831923	0.03869407496977025	0.013301088270858524	0.04353083434099154	0.016928657799274487	0.13422007255139057	0.044740024183796856	0.14993954050785974	0.03143893591293833	0.07376058041112454	0.07980652962515115	0.06408706166868199	0.009673518742442563	0.056831922611850064	0.9242563482466748	0.32043530834340994	6.489856881472353	-0.8128174123337365	76648.13	0.04836759371221282	-1.9905882009735052	0.437726723095526	0.05199516324062878	1.0430108827085853	0.030229746070133012	0.1414752116082225	1.0851632406287786
train	SECSG-Y75B8A.8 A-0	0	715.0	0.005594405594405594	0.5160839160839161	0.06713286713286713	0.009790209790209791	0.032167832167832165	0.057342657342657345	0.026573426573426574	0.06853146853146853	0.026573426573426574	0.033566433566433566	0.05174825174825175	0.057342657342657345	0.05314685314685315	0.033566433566433566	0.08251748251748252	0.1902097902097902	0.043356643356643354	0.05874125874125874	0.033566433566433566	0.04755244755244755	0.004195804195804196	0.022377622377622378	1.0262657342657342	0.3118881118881119	8.393827366404746	-0.951888111888112	67852.51999999999	0.08951048951048951	8.310596890805826	0.31608391608391606	0.12167832167832168	0.9677902097902098	0.06293706293706294	0.13566433566433567	1.0021398601398601
train	SECSG-Y76B12C.3 A-0	0	152.0	0.07894736842105263	0.3881578947368421	0.06578947368421052	0.05263157894736842	0.05921052631578947	0.1118421052631579	0.06578947368421052	0.039473684210526314	0.02631578947368421	0.03289473684210526	0.09210526315789473	0.10526315789473684	0.019736842105263157	0.019736842105263157	0.03289473684210526	0.039473684210526314	0.03289473684210526	0.019736842105263157	0.046052631578947366	0.09868421052631579	0.019736842105263157	0.019736842105263157	1.0814473684210526	0.4276315789473684	4.908953514381532	-0.12302631578947365	14855.235	0.17105263157894737	-6.351095661897723	0.125	0.1513157894736842	1.015328947368421	0.07236842105263158	0.10526315789473684	0.8976973684210525
train	SECSG-Y76B12C.4 A-0	0	252.0	0.015873015873015872	0.6865079365079365	0.06349206349206349	0.011904761904761904	0.051587301587301584	0.20634920634920634	0.003968253968253968	0.027777777777777776	0.007936507936507936	0.031746031746031744	0.25	0.03968253968253968	0.015873015873015872	0.007936507936507936	0.07142857142857142	0.011904761904761904	0.04365079365079365	0.051587301587301584	0.07142857142857142	0.023809523809523808	0.003968253968253968	0.003968253968253968	1.119047619047619	0.1865079365079365	9.723586926074592	-1.8154761904761902	24567.535	0.25793650793650796	9.362650796503502	0.14285714285714285	0.30158730158730157	0.7838095238095237	0.027777777777777776	0.09126984126984126	0.9743650793650793
train	SECSG-Y76G2A.2 A-0	0	245.0	0.02040816326530612	0.42448979591836733	0.02040816326530612	0.0326530612244898	0.0326530612244898	0.061224489795918366	0.06938775510204082	0.036734693877551024	0.02040816326530612	0.06938775510204082	0.07755102040816327	0.10204081632653061	0.0163265306122449	0.05714285714285714	0.061224489795918366	0.061224489795918366	0.06938775510204082	0.061224489795918366	0.0653061224489796	0.04081632653061224	0.004081632653061225	0.04081632653061224	0.9953877551020408	0.363265306122449	9.725224938972978	-0.4718367346938776	24420.95	0.09387755102040816	13.879462875972518	0.24489795918367346	0.1673469387755102	1.0303673469387755	0.04897959183673469	0.05714285714285714	0.9737959183673469
train	SECSG-Y77E11A.3 A-0	0	177.0	0.02824858757062147	0.4180790960451977	0.0847457627118644	0.022598870056497175	0.03389830508474576	0.07344632768361582	0.06779661016949153	0.05084745762711865	0.03389830508474576	0.05084745762711865	0.03389830508474576	0.0847457627118644	0.011299435028248588	0.06779661016949153	0.07344632768361582	0.05084745762711865	0.07344632768361582	0.07909604519774012	0.03389830508474576	0.03954802259887006	0.011299435028248588	0.022598870056497175	1.008418079096045	0.3728813559322034	7.472651311993892	-0.4892655367231638	16887.14	0.10734463276836158	1.2450624592687447	0.23163841807909605	0.14124293785310735	0.9729378531073447	0.03389830508474576	0.13559322033898305	0.9928248587570621
train	SECSG-Y77E11A.7 A-0	0	640.0	0.009375	0.45625	0.0625	0.00625	0.0703125	0.1	0.0265625	0.040625	0.0296875	0.0375	0.0625	0.0625	0.0453125	0.05	0.046875	0.0390625	0.0625	0.075	0.0640625	0.0703125	0.00625	0.0421875	1.03846875	0.353125	4.995463439885831	-0.79421875	61904.025	0.1703125	-24.56029711880005	0.228125	0.1546875	0.95628125	0.0515625	0.103125	0.9825781250000001
train	SECSG-Y79H2A.4 A-0	0	199.0	0.01507537688442211	0.40703517587939697	0.06532663316582915	0.01507537688442211	0.05025125628140704	0.07035175879396985	0.06030150753768844	0.09045226130653267	0.020100502512562814	0.04020100502512563	0.08542713567839195	0.08542713567839195	0.035175879396984924	0.05527638190954774	0.020100502512562814	0.035175879396984924	0.05527638190954774	0.09045226130653267	0.05527638190954774	0.05025125628140704	0.01507537688442211	0.005025125628140704	1.0272361809045225	0.35678391959798994	9.21425516464744	-0.4768844221105528	18544.25	0.12060301507537688	4.80028618784225	0.23618090452261306	0.16080402010050251	0.9668341708542714	0.05025125628140704	0.15577889447236182	0.9910552763819095
train	SECSG-Y7A5A.7 A-0	0	383.0	0.010443864229765013	0.4386422976501306	0.06788511749347259	0.015665796344647518	0.04960835509138381	0.06005221932114883	0.04177545691906005	0.020887728459530026	0.015665796344647518	0.05483028720626632	0.06266318537859007	0.11488250652741515	0.02610966057441253	0.0731070496083551	0.08093994778067885	0.06527415143603134	0.03655352480417755	0.0835509138381201	0.07571801566579635	0.03655352480417755	0.0	0.018276762402088774	1.0136292428198432	0.360313315926893	6.2589282993208615	-0.44386422976501305	35963.42	0.10966057441253264	-2.7985895158456273	0.29765013054830286	0.11488250652741515	0.9789556135770235	0.04177545691906005	0.08877284595300261	0.9924020887728459
train	SECSG-Y80D3A.3 A-0	0	234.0	0.017094017094017096	0.48717948717948717	0.09401709401709402	0.01282051282051282	0.03418803418803419	0.042735042735042736	0.038461538461538464	0.03418803418803419	0.042735042735042736	0.038461538461538464	0.05128205128205128	0.05128205128205128	0.02564102564102564	0.04700854700854701	0.0811965811965812	0.1111111111111111	0.04700854700854701	0.11965811965811966	0.029914529914529916	0.03418803418803419	0.008547008547008548	0.05555555555555555	0.9954273504273504	0.34615384615384615	9.162727450589863	-0.8418803418803419	22324.225000000002	0.07692307692307693	7.226455810036523	0.3076923076923077	0.14102564102564102	0.9658119658119658	0.038461538461538464	0.1282051282051282	1.0301282051282052
train	SECSG-Y87G2A.7 A-0	0	489.0	0.014314928425357873	0.43149284253578735	0.049079754601226995	0.016359918200409	0.08588957055214724	0.07770961145194274	0.053169734151329244	0.04294478527607362	0.016359918200409	0.06748466257668712	0.0736196319018405	0.10020449897750511	0.022494887525562373	0.03067484662576687	0.05725971370143149	0.028629856850715747	0.05112474437627812	0.05725971370143149	0.05725971370143149	0.06339468302658487	0.014314928425357873	0.034764826175869123	1.0316359918200408	0.4049079754601227	4.794504909533891	-0.3308793456032719	47487.55	0.16359918200409	-17.352148375815062	0.1738241308793456	0.1411042944785276	0.9988957055214723	0.03885480572597137	0.09202453987730061	0.9613292433537832
train	SECSG-Y8A9A.6 A-0	0	98.0	0.09183673469387756	0.41836734693877553	0.02040816326530612	0.061224489795918366	0.030612244897959183	0.08163265306122448	0.02040816326530612	0.05102040816326531	0.01020408163265306	0.07142857142857142	0.07142857142857142	0.14285714285714285	0.04081632653061224	0.04081632653061224	0.02040816326530612	0.04081632653061224	0.07142857142857142	0.10204081632653061	0.061224489795918366	0.05102040816326531	0.0	0.01020408163265306	1.025204081632653	0.35714285714285715	8.297648896113063	-0.09897959183673476	9299.615	0.11224489795918367	2.9760640292899243	0.24489795918367346	0.15306122448979592	1.0175510204081633	0.10204081632653061	0.07142857142857142	0.9518367346938775
train	SECSG-Y94H6A.C A-0	0	187.0	0.0213903743315508	0.4117647058823529	0.0427807486631016	0.0053475935828877	0.058823529411764705	0.0427807486631016	0.08021390374331551	0.0481283422459893	0.026737967914438502	0.0481283422459893	0.11764705882352941	0.06417112299465241	0.0213903743315508	0.0374331550802139	0.0855614973262032	0.0427807486631016	0.03208556149732621	0.03208556149732621	0.06417112299465241	0.06951871657754011	0.0374331550802139	0.0427807486631016	1.004812834224599	0.40641711229946526	10.043283684263429	-0.5331550802139038	18695.85	0.10160427807486631	10.088763369837068	0.17647058823529413	0.17647058823529413	1.0195187165775401	0.026737967914438502	0.09090909090909091	0.9806951871657753
train	SECSG-Y94H6A.E A-0	0	221.0	0.013574660633484163	0.4117647058823529	0.06787330316742081	0.03167420814479638	0.09502262443438914	0.06787330316742081	0.05429864253393665	0.04524886877828054	0.03619909502262444	0.06787330316742081	0.04072398190045249	0.049773755656108594	0.02262443438914027	0.049773755656108594	0.05429864253393665	0.01809954751131222	0.049773755656108594	0.08597285067873303	0.058823529411764705	0.049773755656108594	0.00904977375565611	0.04524886877828054	0.9958823529411764	0.3665158371040724	4.530085411888655	-0.4882352941176471	21078.74	0.16289592760180996	-14.35720278717385	0.21266968325791855	0.12669683257918551	0.9763800904977376	0.05429864253393665	0.11312217194570136	1.0147511312217194
train	SECSG-Y94H6A.I A-0	0	365.0	0.01643835616438356	0.39452054794520547	0.0410958904109589	0.024657534246575342	0.06027397260273973	0.07671232876712329	0.06027397260273973	0.049315068493150684	0.01643835616438356	0.06027397260273973	0.09315068493150686	0.0958904109589041	0.038356164383561646	0.06575342465753424	0.024657534246575342	0.03561643835616438	0.052054794520547946	0.052054794520547946	0.057534246575342465	0.030136986301369864	0.01643835616438356	0.049315068493150684	1.03	0.3917808219178082	8.061545899089378	-0.564931506849315	36485.14	0.136986301369863	4.107786871008727	0.21095890410958903	0.16164383561643836	1.0025753424657535	0.06301369863013699	0.09041095890410959	0.9730958904109589
train	SECSG-Y94H6A.J A-0	0	498.0	0.010040160642570281	0.4357429718875502	0.04819277108433735	0.04216867469879518	0.04417670682730924	0.07630522088353414	0.06827309236947791	0.04417670682730924	0.018072289156626505	0.060240963855421686	0.05421686746987952	0.07228915662650602	0.04216867469879518	0.030120481927710843	0.04819277108433735	0.04618473895582329	0.06224899598393574	0.10441767068273092	0.04216867469879518	0.050200803212851405	0.010040160642570281	0.03614457831325301	1.0190763052208835	0.38755020080321284	6.907305014717626	-0.2819277108433735	48363.835	0.12048192771084337	-0.5256503419835639	0.22289156626506024	0.13453815261044177	1.002831325301205	0.08433734939759036	0.09236947791164658	0.9714056224899599
train	SECSG-Y95B8A.11 A-0	0	435.0	0.013793103448275862	0.4068965517241379	0.04827586206896552	0.034482758620689655	0.059770114942528735	0.08045977011494253	0.07816091954022988	0.034482758620689655	0.013793103448275862	0.06436781609195402	0.07586206896551724	0.10344827586206896	0.01839080459770115	0.052873563218390804	0.04597701149425287	0.016091954022988506	0.06896551724137931	0.059770114942528735	0.04597701149425287	0.07126436781609195	0.006896551724137931	0.020689655172413793	1.0342068965517242	0.4114942528735632	7.685566681988601	-0.17402298850574716	42491.2	0.14022988505747128	2.943109438774208	0.17471264367816092	0.15862068965517243	1.016528735632184	0.052873563218390804	0.08275862068965517	0.9415402298850575
train	SECSG-Y95B8A.6 A-0	0	197.0	0.015228426395939087	0.4365482233502538	0.06091370558375635	0.06091370558375635	0.05583756345177665	0.08121827411167512	0.02030456852791878	0.06091370558375635	0.02030456852791878	0.04568527918781726	0.04568527918781726	0.07106598984771574	0.03553299492385787	0.030456852791878174	0.03553299492385787	0.03553299492385787	0.1116751269035533	0.07106598984771574	0.06598984771573604	0.04568527918781726	0.025380710659898477	0.02030456852791878	1.0148730964467005	0.3248730964467005	8.110277145980977	-0.6360406091370558	19095.05	0.13705583756345177	4.526565535713818	0.20304568527918782	0.17766497461928935	0.9749238578680203	0.09644670050761421	0.1218274111675127	0.9894416243654822
train	SECSG-Y95B8A.8 A-0	0	187.0	0.0213903743315508	0.45989304812834225	0.0748663101604278	0.0213903743315508	0.026737967914438502	0.0481283422459893	0.0481283422459893	0.0748663101604278	0.016042780748663103	0.053475935828877004	0.12834224598930483	0.026737967914438502	0.0053475935828877	0.08021390374331551	0.09090909090909091	0.08021390374331551	0.0481283422459893	0.0374331550802139	0.0374331550802139	0.0427807486631016	0.0053475935828877	0.053475935828877004	0.9704812834224599	0.31016042780748665	10.42909849487986	-1.0427807486631016	17852.41	0.0748663101604278	19.510878278112123	0.23529411764705882	0.1925133689839572	0.9629411764705882	0.026737967914438502	0.1497326203208556	1.0487700534759359
train	SECSG-Y97E10AL.A A-0	0	173.0	0.03468208092485549	0.34104046242774566	0.06358381502890173	0.0	0.06936416184971098	0.06358381502890173	0.057803468208092484	0.05202312138728324	0.028901734104046242	0.04046242774566474	0.046242774566473986	0.07514450867052024	0.06358381502890173	0.057803468208092484	0.03468208092485549	0.017341040462427744	0.07514450867052024	0.03468208092485549	0.046242774566473986	0.08092485549132948	0.005780346820809248	0.08670520231213873	1.0290173410404624	0.47398843930635837	6.675385014335791	-0.3890173410404625	17378.97	0.1329479768786127	-0.8793769962787223	0.15606936416184972	0.15028901734104047	1.0345664739884395	0.06358381502890173	0.11560693641618497	0.9519075144508671
train	SECSG-Y97E10AM.A A-0	0	135.0	0.022222222222222223	0.5037037037037037	0.007407407407407408	0.014814814814814815	0.06666666666666667	0.044444444444444446	0.07407407407407407	0.0	0.014814814814814815	0.044444444444444446	0.06666666666666667	0.1111111111111111	0.014814814814814815	0.044444444444444446	0.08148148148148149	0.06666666666666667	0.06666666666666667	0.1111111111111111	0.07407407407407407	0.037037037037037035	0.0	0.05925925925925926	0.9778518518518517	0.34814814814814815	8.940180123261555	-0.6696296296296298	13642.42	0.1111111111111111	3.335299187023903	0.2962962962962963	0.14814814814814814	1.013037037037037	0.02962962962962963	0.007407407407407408	1.0118518518518518
train	SECSG-Y9D1A.1 A-0	0	151.0	0.013245033112582781	0.40397350993377484	0.013245033112582781	0.006622516556291391	0.18543046357615894	0.033112582781456956	0.0	0.1986754966887417	0.0	0.09271523178807947	0.033112582781456956	0.019867549668874173	0.052980132450331126	0.033112582781456956	0.0	0.013245033112582781	0.0728476821192053	0.06622516556291391	0.0728476821192053	0.0	0.08609271523178808	0.019867549668874173	0.9398013245033112	0.2847682119205298	3.910581974544944	-1.0370860927152319	14174.89	0.2185430463576159	-17.09613459320163	0.18543046357615894	0.10596026490066225	0.9298675496688742	0.059602649006622516	0.2119205298013245	1.1460927152317881
train	SECSG-ZC13.3 A-0	0	732.0	0.00819672131147541	0.3907103825136612	0.056010928961748634	0.023224043715846996	0.050546448087431695	0.060109289617486336	0.03551912568306011	0.050546448087431695	0.01366120218579235	0.06420765027322405	0.03961748633879782	0.08333333333333333	0.01366120218579235	0.04234972677595628	0.06830601092896176	0.04644808743169399	0.056010928961748634	0.06967213114754098	0.12978142076502733	0.056010928961748634	0.017759562841530054	0.023224043715846996	0.9858606557377049	0.34972677595628415	5.5902505743630835	-0.3454918032786885	68456.30500000001	0.11065573770491803	-9.142888880071155	0.28825136612021857	0.1092896174863388	1.0160245901639344	0.036885245901639344	0.10655737704918032	0.987950819672131
train	SECSG-ZC155.3 A-0	0	845.0	0.007100591715976331	0.4390532544378698	0.06272189349112427	0.015384615384615385	0.0650887573964497	0.06863905325443787	0.03431952662721893	0.05680473372781065	0.03195266272189349	0.06982248520710059	0.07692307692307693	0.07455621301775148	0.01893491124260355	0.06390532544378698	0.033136094674556214	0.036686390532544376	0.06982248520710059	0.08875739644970414	0.054437869822485205	0.04378698224852071	0.01301775147928994	0.021301775147928994	1.014189349112426	0.3384615384615385	8.809325112616285	-0.6959763313609467	80570.73999999999	0.13372781065088757	17.089361112253357	0.24378698224852072	0.178698224852071	0.9694437869822486	0.03431952662721893	0.11952662721893491	1.0011479289940828
train	SECSG-ZC155.5 A-0	0	237.0	0.04219409282700422	0.33755274261603374	0.03375527426160337	0.05907172995780591	0.04219409282700422	0.046413502109704644	0.03375527426160337	0.0379746835443038	0.016877637130801686	0.06751054852320675	0.046413502109704644	0.08016877637130802	0.0379746835443038	0.0759493670886076	0.04219409282700422	0.02109704641350211	0.06329113924050633	0.0759493670886076	0.08860759493670886	0.06751054852320675	0.02531645569620253	0.0379746835443038	0.9749789029535865	0.38396624472573837	8.157027768647396	-0.18016877637130804	22994.12	0.08860759493670886	5.45391498388949	0.2616033755274262	0.12658227848101267	1.0550210970464136	0.0970464135021097	0.07172995780590717	0.9911814345991561
train	SECSG-ZC168.3 A-0	0	396.0	0.017676767676767676	0.39646464646464646	0.06565656565656566	0.030303030303030304	0.05555555555555555	0.06565656565656566	0.04292929292929293	0.03787878787878788	0.022727272727272728	0.07323232323232323	0.06313131313131314	0.12626262626262627	0.017676767676767676	0.06818181818181818	0.03787878787878788	0.025252525252525252	0.06060606060606061	0.08838383838383838	0.03535353535353535	0.047979797979797977	0.007575757575757576	0.027777777777777776	1.023560606060606	0.4090909090909091	7.599507344661334	-0.19848484848484854	37781.005	0.12121212121212122	2.741037366895142	0.21717171717171718	0.14646464646464646	1.0056565656565657	0.047979797979797977	0.10353535353535354	0.9683333333333333
train	SECSG-ZC168.5 A-0	0	172.0	0.029069767441860465	0.45930232558139533	0.05813953488372093	0.046511627906976744	0.029069767441860465	0.05813953488372093	0.03488372093023256	0.09883720930232558	0.005813953488372093	0.03488372093023256	0.046511627906976744	0.06976744186046512	0.023255813953488372	0.01744186046511628	0.12790697674418605	0.023255813953488372	0.03488372093023256	0.13953488372093023	0.046511627906976744	0.05813953488372093	0.0	0.046511627906976744	0.9279651162790696	0.32558139534883723	5.875619859277523	-0.2244186046511628	15023.214999999998	0.0872093023255814	-1.0868519365783484	0.22674418604651161	0.0872093023255814	0.944593023255814	0.06976744186046512	0.1569767441860465	1.0821511627906977
train	SECSG-ZC178.2 A-0	0	1459.0	0.00205620287868403	0.4564770390678547	0.06716929403701165	0.026730637422892393	0.05140507196710076	0.053461274845784786	0.00616860863605209	0.05071967100753941	0.0006854009595613434	0.0	0.00205620287868403	0.0	0.02604523646333105	0.06854009595613433	0.06922549691569568	0.027416038382453736	0.0	0.2529129540781357	0.25976696367374913	0.0363262508567512	0.0	0.0013708019191226869	0.8890678546949966	0.13708019191226867	2.5014808870808354	-0.8230294722412612	116856.51000000001	0.10486634681288554	-150.8904766510207	0.6086360520904729	0.0027416038382453737	0.9029266620973269	0.05277587388622344	0.11788896504455106	1.1617135023989034
train	SECSG-ZC190.4 A-0	0	629.0	0.006359300476947536	0.43243243243243246	0.046104928457869634	0.014308426073131956	0.046104928457869634	0.05087440381558029	0.0397456279809221	0.05246422893481717	0.030206677265500796	0.046104928457869634	0.046104928457869634	0.09062003179650238	0.03656597774244833	0.07154213036565978	0.06200317965023847	0.05405405405405406	0.06041335453100159	0.11287758346581876	0.06041335453100159	0.04769475357710652	0.009538950715421303	0.022257551669316374	0.985596184419714	0.3386327503974563	8.561204072427962	-0.5659777424483308	59393.84	0.09697933227344992	10.245569108126823	0.2988871224165342	0.13672496025437203	0.9804133545310016	0.05087440381558029	0.0985691573926868	1.0244515103338632
train	JCSG-2492 A-0	0	324.0	0.018518518518518517	0.4104938271604938	0.07098765432098765	0.009259259259259259	0.05864197530864197	0.07716049382716049	0.04938271604938271	0.08333333333333333	0.018518518518518517	0.05864197530864197	0.05864197530864197	0.09876543209876543	0.021604938271604937	0.027777777777777776	0.037037037037037035	0.024691358024691357	0.08333333333333333	0.07098765432098765	0.05246913580246913	0.06172839506172839	0.012345679012345678	0.024691358024691357	1.0298456790123458	0.39814814814814814	8.329511761480166	-0.32253086419753085	30572.015	0.13580246913580246	3.2958429730362937	0.17592592592592593	0.16049382716049382	0.9887962962962963	0.030864197530864196	0.15432098765432098	0.9615740740740741
train	JCSG-252 A-0	0	126.0	0.03968253968253968	0.3968253968253968	0.07142857142857142	0.015873015873015872	0.007936507936507936	0.07142857142857142	0.05555555555555555	0.047619047619047616	0.023809523809523808	0.05555555555555555	0.07142857142857142	0.06349206349206349	0.015873015873015872	0.06349206349206349	0.031746031746031744	0.047619047619047616	0.06349206349206349	0.10317460317460317	0.0873015873015873	0.0873015873015873	0.0	0.015873015873015872	1.015952380952381	0.36507936507936506	10.412989825679212	-0.3293650793650794	11749.205	0.07936507936507936	7.577740054621335	0.30158730158730157	0.15873015873015872	1.0213492063492062	0.031746031746031744	0.11904761904761904	0.9533333333333334
train	JCSG-2536 A-0	0	89.0	0.06741573033707865	0.33707865168539325	0.0898876404494382	0.011235955056179775	0.011235955056179775	0.033707865168539325	0.1348314606741573	0.02247191011235955	0.011235955056179775	0.07865168539325842	0.06741573033707865	0.0898876404494382	0.033707865168539325	0.06741573033707865	0.0449438202247191	0.02247191011235955	0.07865168539325842	0.07865168539325842	0.056179775280898875	0.033707865168539325	0.0	0.033707865168539325	1.033932584269663	0.4943820224719101	11.102642828452247	0.11685393258426961	8791.01	0.0449438202247191	9.12002813998341	0.2247191011235955	0.15730337078651685	1.0624719101123596	0.0449438202247191	0.11235955056179775	0.9108988764044943
train	JCSG-2539 A-0	0	93.0	0.07526881720430108	0.46236559139784944	0.07526881720430108	0.0	0.08602150537634409	0.08602150537634409	0.03225806451612903	0.0	0.0	0.0967741935483871	0.043010752688172046	0.11827956989247312	0.043010752688172046	0.043010752688172046	0.021505376344086023	0.07526881720430108	0.10752688172043011	0.043010752688172046	0.03225806451612903	0.07526881720430108	0.0	0.021505376344086023	1.104516129032258	0.46236559139784944	4.857821228573193	-0.278494623655914	9317.41	0.17204301075268819	-2.076627766949045	0.1935483870967742	0.15053763440860216	1.0339784946236559	0.043010752688172046	0.07526881720430108	0.8731182795698925
train	JCSG-2543 A-0	0	108.0	0.046296296296296294	0.4444444444444444	0.046296296296296294	0.009259259259259259	0.08333333333333333	0.08333333333333333	0.05555555555555555	0.018518518518518517	0.027777777777777776	0.06481481481481481	0.09259259259259259	0.10185185185185185	0.05555555555555555	0.06481481481481481	0.037037037037037035	0.037037037037037035	0.046296296296296294	0.06481481481481481	0.037037037037037035	0.027777777777777776	0.027777777777777776	0.018518518518518517	1.068425925925926	0.39814814814814814	5.667613680201657	-0.6287037037037039	10920.175000000001	0.16666666666666666	-2.3854059105229837	0.2037037037037037	0.16666666666666666	0.9700000000000001	0.06481481481481481	0.06481481481481481	0.9585185185185184
train	JCSG-255 A-0	0	95.0	0.031578947368421054	0.45263157894736844	0.042105263157894736	0.010526315789473684	0.06315789473684211	0.1368421052631579	0.1368421052631579	0.042105263157894736	0.010526315789473684	0.07368421052631578	0.042105263157894736	0.042105263157894736	0.021052631578947368	0.042105263157894736	0.06315789473684211	0.021052631578947368	0.06315789473684211	0.06315789473684211	0.021052631578947368	0.05263157894736842	0.0	0.05263157894736842	1.044315789473684	0.42105263157894735	4.183728089193338	-0.4168421052631579	9630.42	0.2	-8.864697250892148	0.14736842105263157	0.11578947368421053	0.9810526315789474	0.031578947368421054	0.08421052631578947	0.9453684210526316
train	JCSG-2550 A-0	0	373.0	0.013404825737265416	0.3967828418230563	0.05361930294906166	0.024128686327077747	0.06166219839142091	0.07238605898123325	0.040214477211796246	0.04825737265415549	0.02680965147453083	0.04825737265415549	0.058981233243967826	0.09651474530831099	0.045576407506702415	0.06970509383378017	0.05361930294906166	0.04289544235924933	0.045576407506702415	0.06166219839142091	0.032171581769437	0.06166219839142091	0.01876675603217158	0.03753351206434316	1.023029490616622	0.40214477211796246	5.443001888601981	-0.4278820375335121	36246.649999999994	0.13404825737265416	-8.926581794215949	0.2064343163538874	0.13136729222520108	0.9938337801608579	0.06970509383378017	0.10187667560321716	0.9853887399463808
train	JCSG-263 A-0	0	102.0	0.058823529411764705	0.4117647058823529	0.029411764705882353	0.0196078431372549	0.029411764705882353	0.0196078431372549	0.049019607843137254	0.00980392156862745	0.0392156862745098	0.09803921568627451	0.08823529411764706	0.09803921568627451	0.0392156862745098	0.06862745098039216	0.0196078431372549	0.058823529411764705	0.058823529411764705	0.13725490196078433	0.049019607843137254	0.049019607843137254	0.00980392156862745	0.029411764705882353	1.0080392156862745	0.4019607843137255	10.783441348963247	-0.24509803921568638	10081.445	0.049019607843137254	10.809991752707377	0.3137254901960784	0.18627450980392157	1.0633333333333332	0.058823529411764705	0.0392156862745098	0.9599019607843137
train	JCSG-273 A-0	0	84.0	0.03571428571428571	0.27380952380952384	0.10714285714285714	0.05952380952380952	0.047619047619047616	0.03571428571428571	0.011904761904761904	0.10714285714285714	0.0	0.0	0.023809523809523808	0.047619047619047616	0.03571428571428571	0.047619047619047616	0.023809523809523808	0.05952380952380952	0.023809523809523808	0.05952380952380952	0.14285714285714285	0.08333333333333333	0.047619047619047616	0.03571428571428571	0.9710714285714285	0.36904761904761907	4.133867657135572	-0.21071428571428572	7451.755	0.08333333333333333	-3.2398078920052367	0.30952380952380953	0.047619047619047616	1.029642857142857	0.09523809523809523	0.21428571428571427	1.0271428571428571
train	JCSG-28 A-0	0	191.0	0.020942408376963352	0.518324607329843	0.031413612565445025	0.010471204188481676	0.07853403141361257	0.17277486910994763	0.02617801047120419	0.041884816753926704	0.010471204188481676	0.031413612565445025	0.07853403141361257	0.06282722513089005	0.03664921465968586	0.041884816753926704	0.031413612565445025	0.06282722513089005	0.03664921465968586	0.05759162303664921	0.06806282722513089	0.09947643979057591	0.005235602094240838	0.015706806282722512	1.0846596858638742	0.3089005235602094	4.041283872948084	-0.9130890052356021	18499.5	0.2513089005235602	-25.622966350300498	0.23036649214659685	0.1256544502617801	0.9313612565445027	0.04712041884816754	0.07329842931937172	0.9496858638743455
train	JCSG-280 A-0	0	148.0	0.0472972972972973	0.3716216216216216	0.07432432432432433	0.02027027027027027	0.05405405405405406	0.013513513513513514	0.060810810810810814	0.05405405405405406	0.013513513513513514	0.0472972972972973	0.0472972972972973	0.08783783783783784	0.033783783783783786	0.07432432432432433	0.05405405405405406	0.05405405405405406	0.0945945945945946	0.05405405405405406	0.02027027027027027	0.10135135135135136	0.013513513513513514	0.02702702702702703	1.0014189189189189	0.44594594594594594	10.78460532518206	-0.16081081081081083	14249.515000000001	0.06756756756756757	11.302298597351701	0.20270270270270271	0.1554054054054054	1.0550675675675676	0.05405405405405406	0.12837837837837837	0.97
train	JCSG-281962 A-0	0	149.0	0.03355704697986577	0.44966442953020136	0.040268456375838924	0.006711409395973154	0.04697986577181208	0.1342281879194631	0.053691275167785234	0.04697986577181208	0.013422818791946308	0.087248322147651	0.08053691275167785	0.12080536912751678	0.006711409395973154	0.026845637583892617	0.0738255033557047	0.03355704697986577	0.03355704697986577	0.04697986577181208	0.053691275167785234	0.06711409395973154	0.006711409395973154	0.020134228187919462	1.0596644295302013	0.40268456375838924	4.429699499473119	-0.21208053691275167	14311.5	0.18120805369127516	-9.61452623799335	0.1610738255033557	0.12751677852348994	0.9853691275167785	0.013422818791946308	0.087248322147651	0.9189261744966443
train	JCSG-282003 A-0	0	121.0	0.03305785123966942	0.4462809917355372	0.024793388429752067	0.04132231404958678	0.024793388429752067	0.14049586776859505	0.09090909090909091	0.04132231404958678	0.04132231404958678	0.049586776859504134	0.12396694214876033	0.09917355371900827	0.01652892561983471	0.024793388429752067	0.024793388429752067	0.008264462809917356	0.06611570247933884	0.05785123966942149	0.024793388429752067	0.06611570247933884	0.0	0.03305785123966942	1.0729752066115703	0.38016528925619836	8.398953315512706	-0.4586776859504133	12289.149999999998	0.1652892561983471	3.9753938660949366	0.11570247933884298	0.23140495867768596	0.9850413223140496	0.05785123966942149	0.06611570247933884	0.9054545454545455
train	JCSG-282022 A-0	0	461.0	0.010845986984815618	0.420824295010846	0.052060737527114966	0.0021691973969631237	0.05422993492407809	0.09327548806941431	0.06941431670281996	0.06941431670281996	0.01735357917570499	0.052060737527114966	0.08026030368763558	0.07809110629067245	0.026030368763557483	0.021691973969631236	0.04772234273318872	0.02386117136659436	0.049891540130151846	0.07158351409978309	0.0455531453362256	0.1019522776572668	0.004338394793926247	0.039045553145336226	1.0377223427331888	0.4229934924078091	5.7643360173039655	-0.21453362255965291	43935.38	0.1475054229934924	-6.145726352712373	0.16268980477223427	0.1475054229934924	1.0068329718004339	0.028199566160520606	0.12147505422993492	0.9416919739696312
train	JCSG-282149 A-0	0	881.0	0.00681044267877412	0.4018161180476731	0.08059023836549375	0.0056753688989784334	0.05221339387060159	0.10669693530079455	0.03745743473325766	0.09080590238365494	0.0170261066969353	0.05902383654937571	0.08853575482406356	0.08967082860385925	0.03178206583427923	0.028376844494892167	0.049943246311010214	0.028376844494892167	0.053348467650397274	0.022701475595913734	0.046538024971623154	0.07945516458569807	0.0056753688989784334	0.026106696935300794	1.0601362088535755	0.4097616345062429	5.790255017312343	-0.33609534619750286	82293.54000000001	0.15891032917139614	-11.516317853647763	0.12599318955732122	0.15891032917139614	0.9730079455164586	0.03745743473325766	0.1713961407491487	0.9353234960272417
train	JCSG-282332 A-0	0	1690.0	0.0029585798816568047	0.4106508875739645	0.0650887573964497	0.007100591715976331	0.052662721893491124	0.09822485207100591	0.031360946745562134	0.06745562130177515	0.013609467455621301	0.07928994082840236	0.08875739644970414	0.08698224852071006	0.021893491124260357	0.03372781065088758	0.04378698224852071	0.02544378698224852	0.054437869822485205	0.047337278106508875	0.054437869822485205	0.08461538461538462	0.008875739644970414	0.034911242603550295	1.0461360946745561	0.41301775147928993	6.449787132106935	-0.2892307692307692	160076.555	0.15088757396449703	-7.724334456547467	0.16094674556213018	0.15680473372781065	1.0018994082840238	0.028994082840236687	0.13254437869822486	0.9357278106508875
train	JCSG-282351 A-0	0	401.0	0.012468827930174564	0.456359102244389	0.04738154613466334	0.0	0.06234413965087282	0.11221945137157108	0.0399002493765586	0.06483790523690773	0.012468827930174564	0.08229426433915212	0.09226932668329177	0.08977556109725686	0.032418952618453865	0.02493765586034913	0.04488778054862843	0.034912718204488775	0.06982543640897755	0.0399002493765586	0.04239401496259352	0.07231920199501247	0.0024937655860349127	0.032418952618453865	1.06286783042394	0.39900249376558605	5.8847243852458115	-0.4643391521197007	38962.62	0.1745635910224439	-3.8293647801615123	0.14214463840399003	0.1745635910224439	0.9843640897755611	0.032418952618453865	0.11221945137157108	0.9275062344139651
train	JCSG-282355 A-0	0	1415.0	0.0049469964664310955	0.3823321554770318	0.058657243816254416	0.0176678445229682	0.046643109540636045	0.08975265017667844	0.052296819787985865	0.07632508833922262	0.015547703180212015	0.06501766784452297	0.07491166077738516	0.09257950530035336	0.02402826855123675	0.04452296819787986	0.03816254416961131	0.01696113074204947	0.058657243816254416	0.05724381625441696	0.046643109540636045	0.07773851590106007	0.007067137809187279	0.039575971731448764	1.028452296819788	0.4169611307420495	7.049979027562373	-0.2135689045936396	134452.96	0.1363957597173145	0.5790084515828369	0.16537102473498233	0.14911660777385158	1.0083674911660776	0.04169611307420495	0.13498233215547703	0.9519434628975265
train	JCSG-282381 A-0	0	599.0	0.011686143572621035	0.3989983305509182	0.05843071786310518	0.00667779632721202	0.041736227045075125	0.09682804674457429	0.04340567612687813	0.07512520868113523	0.025041736227045076	0.0651085141903172	0.08514190317195326	0.1018363939899833	0.021702838063439065	0.03672787979966611	0.038397328881469114	0.01669449081803005	0.05676126878130217	0.06343906510851419	0.04006677796327212	0.08848080133555926	0.00333889816360601	0.035058430717863104	1.041035058430718	0.41736227045075125	8.190403686098275	-0.22220367278797995	56627.259999999995	0.13856427378964942	5.458310631187274	0.15692821368948248	0.1669449081803005	1.0019365609348914	0.028380634390651086	0.1335559265442404	0.9383639398998331
train	JCSG-282412 A-0	0	422.0	0.009478672985781991	0.3933649289099526	0.08056872037914692	0.0071090047393364926	0.037914691943127965	0.08530805687203792	0.04028436018957346	0.08530805687203792	0.02132701421800948	0.07109004739336493	0.07819905213270142	0.0995260663507109	0.016587677725118485	0.026066350710900472	0.07819905213270142	0.026066350710900472	0.03317535545023697	0.054502369668246446	0.04739336492890995	0.06398104265402843	0.004739336492890996	0.04265402843601896	1.0210900473933648	0.4194312796208531	6.433505878343989	-0.1580568720379147	38784.524999999994	0.12322274881516587	-2.982062499780369	0.15402843601895735	0.13270142180094788	0.9848815165876778	0.023696682464454975	0.16587677725118483	0.9638862559241705
train	JCSG-282448 A-0	0	168.0	0.041666666666666664	0.3869047619047619	0.08928571428571429	0.011904761904761904	0.03571428571428571	0.08928571428571429	0.047619047619047616	0.07738095238095238	0.023809523809523808	0.07738095238095238	0.07142857142857142	0.08928571428571429	0.011904761904761904	0.041666666666666664	0.047619047619047616	0.017857142857142856	0.07142857142857142	0.05357142857142857	0.02976190476190476	0.08333333333333333	0.005952380952380952	0.023809523809523808	1.0414880952380952	0.42857142857142855	9.046199532094025	-0.1452380952380953	15678.215	0.125	3.827430234692283	0.14285714285714285	0.16666666666666666	1.0000595238095238	0.023809523809523808	0.16666666666666666	0.9339880952380952
train	JCSG-282491 A-0	0	1289.0	0.003878975950349108	0.43289371605896043	0.03413498836307215	0.0069821567106283944	0.055857253685027156	0.08921644685802949	0.04809930178432894	0.03801396431342126	0.02017067494181536	0.08533747090768037	0.08533747090768037	0.12024825446082234	0.02094647013188518	0.05120248254460822	0.0395655546935609	0.03646237393328161	0.0612878200155159	0.06516679596586501	0.0395655546935609	0.05663304887509697	0.013964313421256789	0.03180760279286268	1.0451823118696664	0.41117145073700545	7.952489639082191	-0.36780449961210243	127697.03999999998	0.14507370054305663	8.031433960956917	0.19239720713731576	0.16679596586501164	1.0128161365399535	0.027928626842513578	0.0721489526764934	0.9386733902249806
train	JCSG-282599 A-0	0	751.0	0.007989347536617843	0.4141145139813582	0.0559254327563249	0.007989347536617843	0.047936085219707054	0.0985352862849534	0.03462050599201065	0.05326231691078562	0.03195739014647137	0.09320905459387484	0.10252996005326231	0.08388814913448735	0.022636484687083888	0.02929427430093209	0.033288948069241014	0.02130492676431425	0.06790945406125166	0.0426098535286285	0.05059920106524634	0.0758988015978695	0.009320905459387484	0.037283621837549935	1.0574300932090546	0.41278295605858856	9.605411175907498	-0.3808255659121172	73446.34	0.14647137150466044	23.57839987472296	0.14380825565912117	0.20239680426098536	1.0113715046604528	0.03062583222370173	0.10918774966711052	0.9145805592543276
train	JCSG-282627 A-0	0	860.0	0.00813953488372093	0.4186046511627907	0.053488372093023255	0.004651162790697674	0.05116279069767442	0.1186046511627907	0.053488372093023255	0.03953488372093023	0.018604651162790697	0.08023255813953488	0.09883720930232558	0.11511627906976744	0.009302325581395349	0.04302325581395349	0.037209302325581395	0.013953488372093023	0.05465116279069768	0.044186046511627906	0.044186046511627906	0.05930232558139535	0.013953488372093023	0.046511627906976744	1.0654418604651164	0.4313953488372093	5.975644747968425	-0.3762790697674419	85477.225	0.1697674418604651	-10.251542117388908	0.14534883720930233	0.17209302325581396	1.0009767441860467	0.013953488372093023	0.09302325581395349	0.9167209302325582
train	JCSG-282692 A-0	0	788.0	0.007614213197969543	0.43147208121827413	0.044416243654822336	0.006345177664974619	0.06598984771573604	0.1065989847715736	0.050761421319796954	0.07106598984771574	0.005076142131979695	0.06852791878172589	0.06472081218274112	0.0901015228426396	0.021573604060913704	0.03299492385786802	0.04568527918781726	0.015228426395939087	0.0799492385786802	0.0532994923857868	0.03299492385786802	0.10279187817258884	0.007614213197969543	0.03426395939086294	1.0401142131979695	0.4200507614213198	4.846002308771799	-0.258502538071066	75878.23499999999	0.17258883248730963	-21.165859752842238	0.13451776649746192	0.14974619289340102	1.0049619289340102	0.027918781725888325	0.11548223350253807	0.9393654822335026
train	JCSG-282881 A-0	0	590.0	0.00847457627118644	0.4135593220338983	0.07796610169491526	0.0	0.05084745762711865	0.11694915254237288	0.023728813559322035	0.0576271186440678	0.01694915254237288	0.04745762711864407	0.06949152542372881	0.12542372881355932	0.025423728813559324	0.023728813559322035	0.03728813559322034	0.022033898305084745	0.06779661016949153	0.04915254237288136	0.05084745762711865	0.0847457627118644	0.020338983050847456	0.03220338983050847	1.0778813559322034	0.43728813559322033	5.082287585776844	-0.29440677966101697	56654.975	0.16779661016949152	-15.599388694936323	0.14576271186440679	0.15423728813559323	0.9888135593220339	0.025423728813559324	0.13559322033898305	0.9116271186440679
train	JCSG-282887 A-0	0	608.0	0.008223684210526315	0.4506578947368421	0.046052631578947366	0.001644736842105263	0.05756578947368421	0.10855263157894737	0.0625	0.027960526315789474	0.013157894736842105	0.05098684210526316	0.09046052631578948	0.10361842105263158	0.013157894736842105	0.049342105263157895	0.03289473684210526	0.03125	0.049342105263157895	0.0805921052631579	0.046052631578947366	0.07730263157894737	0.011513157894736841	0.046052631578947366	1.0540625	0.41118421052631576	5.087685555676919	-0.47631578947368414	60219.255000000005	0.16611842105263158	-14.119681966503322	0.20723684210526316	0.15296052631578946	0.9995394736842106	0.014802631578947368	0.07401315789473684	0.9408388157894736
train	JCSG-282938 A-0	0	383.0	0.013054830287206266	0.4308093994778068	0.07571801566579635	0.007832898172323759	0.07049608355091384	0.10704960835509138	0.05221932114882506	0.04177545691906005	0.02349869451697128	0.06788511749347259	0.0731070496083551	0.10704960835509138	0.02349869451697128	0.033942558746736295	0.044386422976501305	0.020887728459530026	0.0731070496083551	0.04177545691906005	0.031331592689295036	0.05221932114882506	0.013054830287206266	0.0391644908616188	1.0714099216710182	0.4308093994778068	5.292607903247133	-0.43002610966057436	37832.85999999999	0.17754569190600522	-9.963915969054646	0.1279373368146214	0.16971279373368145	0.9786684073107049	0.031331592689295036	0.1174934725848564	0.9267101827676241
train	JCSG-282960 A-0	0	439.0	0.01366742596810934	0.40774487471526194	0.04328018223234624	0.011389521640091117	0.05239179954441914	0.0774487471526196	0.05011389521640091	0.06378132118451026	0.02050113895216401	0.05694760820045558	0.07517084282460136	0.0774487471526196	0.018223234624145785	0.03644646924829157	0.04100227790432802	0.02733485193621868	0.07061503416856492	0.06378132118451026	0.04100227790432802	0.12072892938496584	0.009111617312072893	0.04328018223234624	1.0197722095671982	0.4191343963553531	9.059431935017454	-0.2505694760820046	42348.57	0.12984054669703873	8.958824383252285	0.16856492027334852	0.1662870159453303	1.036514806378132	0.029612756264236904	0.1070615034168565	0.9463553530751708
train	JCSG-283 A-0	0	89.0	0.0449438202247191	0.43820224719101125	0.07865168539325842	0.011235955056179775	0.10112359550561797	0.056179775280898875	0.0449438202247191	0.02247191011235955	0.011235955056179775	0.0898876404494382	0.14606741573033707	0.06741573033707865	0.033707865168539325	0.011235955056179775	0.02247191011235955	0.02247191011235955	0.033707865168539325	0.056179775280898875	0.07865168539325842	0.06741573033707865	0.011235955056179775	0.033707865168539325	1.0720224719101124	0.42696629213483145	8.940788727437088	-0.32134831460674157	8627.64	0.15730337078651685	2.12779580687158	0.16853932584269662	0.19101123595505617	1.0113483146067417	0.0449438202247191	0.10112359550561797	0.9214606741573035
train	JCSG-283043 A-0	0	279.0	0.014336917562724014	0.4121863799283154	0.05017921146953405	0.014336917562724014	0.08243727598566308	0.07526881720430108	0.06093189964157706	0.05734767025089606	0.014336917562724014	0.05017921146953405	0.06810035842293907	0.08243727598566308	0.02867383512544803	0.03942652329749104	0.025089605734767026	0.021505376344086023	0.08243727598566308	0.05734767025089606	0.03942652329749104	0.1003584229390681	0.017921146953405017	0.03225806451612903	1.038853046594982	0.4229390681003584	6.524319333557259	-0.33046594982078853	27370.08	0.15770609318996415	-1.2179522313397868	0.15770609318996415	0.16487455197132617	1.0203225806451612	0.043010752688172046	0.10752688172043011	0.9471326164874552
train	JCSG-283096 A-0	0	832.0	0.006009615384615385	0.4326923076923077	0.036057692307692304	0.008413461538461538	0.05048076923076923	0.12259615384615384	0.055288461538461536	0.06009615384615385	0.019230769230769232	0.038461538461538464	0.07451923076923077	0.11899038461538461	0.015625	0.03365384615384615	0.039663461538461536	0.016826923076923076	0.06129807692307692	0.0673076923076923	0.04567307692307692	0.07932692307692307	0.019230769230769232	0.037259615384615384	1.0479807692307692	0.40024038461538464	4.969071552930216	-0.4206730769230769	81639.375	0.17307692307692307	-27.334314495407213	0.16346153846153846	0.15504807692307693	0.9865264423076924	0.02403846153846154	0.09615384615384616	0.9445552884615385
train	JCSG-283097 A-0	0	355.0	0.014084507042253521	0.38873239436619716	0.05352112676056338	0.005633802816901409	0.05070422535211268	0.08169014084507042	0.036619718309859155	0.07605633802816901	0.02535211267605634	0.0676056338028169	0.07887323943661972	0.10140845070422536	0.030985915492957747	0.04225352112676056	0.05070422535211268	0.036619718309859155	0.04788732394366197	0.04225352112676056	0.04225352112676056	0.09859154929577464	0.005633802816901409	0.02535211267605634	1.0372112676056338	0.4197183098591549	7.011656101588232	-0.1811267605633803	33419.01	0.1323943661971831	0.04930304245055339	0.16338028169014085	0.15211267605633802	1.0141408450704226	0.036619718309859155	0.1295774647887324	0.9400281690140845
train	JCSG-283106 A-0	0	144.0	0.041666666666666664	0.5208333333333334	0.04861111111111111	0.0	0.10416666666666667	0.22916666666666666	0.05555555555555555	0.034722222222222224	0.020833333333333332	0.0625	0.06944444444444445	0.0625	0.027777777777777776	0.041666666666666664	0.027777777777777776	0.013888888888888888	0.041666666666666664	0.034722222222222224	0.020833333333333332	0.04861111111111111	0.0	0.05555555555555555	1.1215277777777777	0.3611111111111111	3.857466180645539	-1.0402777777777776	14630.735	0.3333333333333333	-31.3245794224864	0.1111111111111111	0.13194444444444445	0.8855555555555555	0.027777777777777776	0.08333333333333333	0.9318055555555556
train	JCSG-283133 A-0	0	81.0	0.037037037037037035	0.5061728395061729	0.04938271604938271	0.012345679012345678	0.07407407407407407	0.16049382716049382	0.07407407407407407	0.037037037037037035	0.0	0.08641975308641975	0.1111111111111111	0.1111111111111111	0.012345679012345678	0.024691358024691357	0.037037037037037035	0.012345679012345678	0.07407407407407407	0.037037037037037035	0.0	0.037037037037037035	0.024691358024691357	0.024691358024691357	1.1107407407407408	0.41975308641975306	4.620602840556045	-0.5580246913580247	8307.109999999999	0.2345679012345679	-4.103361551931494	0.07407407407407407	0.18518518518518517	0.948641975308642	0.024691358024691357	0.08641975308641975	0.9028395061728395
train	JCSG-360772 A-0	0	168.0	0.02976190476190476	0.3869047619047619	0.07738095238095238	0.005952380952380952	0.02976190476190476	0.05357142857142857	0.023809523809523808	0.047619047619047616	0.05357142857142857	0.047619047619047616	0.017857142857142856	0.13690476190476192	0.023809523809523808	0.03571428571428571	0.05952380952380952	0.07142857142857142	0.047619047619047616	0.10714285714285714	0.05357142857142857	0.05357142857142857	0.023809523809523808	0.02976190476190476	1.01875	0.4166666666666667	6.7891847037165975	-0.1940476190476191	15826.035	0.08333333333333333	-0.9483435922303585	0.26785714285714285	0.11904761904761904	1.0136904761904764	0.02976190476190476	0.125	0.9658333333333333
train	JCSG-360794 A-0	0	107.0	0.028037383177570093	0.4392523364485981	0.102803738317757	0.0	0.07476635514018691	0.11214953271028037	0.04672897196261682	0.028037383177570093	0.0	0.037383177570093455	0.1308411214953271	0.09345794392523364	0.04672897196261682	0.04672897196261682	0.018691588785046728	0.028037383177570093	0.04672897196261682	0.028037383177570093	0.037383177570093455	0.028037383177570093	0.028037383177570093	0.06542056074766354	1.1092523364485982	0.4485981308411215	5.310206670657425	-0.7906542056074766	10878.11	0.18691588785046728	-1.077135716499786	0.14018691588785046	0.17757009345794392	0.9538317757009346	0.04672897196261682	0.1308411214953271	0.9293457943925233
train	JCSG-360798 A-0	0	248.0	0.012096774193548387	0.3548387096774194	0.05241935483870968	0.004032258064516129	0.056451612903225805	0.08870967741935484	0.05241935483870968	0.04838709677419355	0.04032258064516129	0.07258064516129033	0.06048387096774194	0.10483870967741936	0.028225806451612902	0.06048387096774194	0.06048387096774194	0.012096774193548387	0.028225806451612902	0.04838709677419355	0.08064516129032258	0.04032258064516129	0.004032258064516129	0.056451612903225805	1.0180241935483871	0.4112903225806452	4.905643440536971	-0.3431451612903226	23993.845	0.14516129032258066	-11.693643474415381	0.20161290322580644	0.12903225806451613	0.9981048387096775	0.03225806451612903	0.10080645161290322	0.9666532258064515
train	JCSG-360799 A-0	0	474.0	0.008438818565400843	0.4219409282700422	0.06962025316455696	0.002109704641350211	0.0759493670886076	0.0759493670886076	0.03164556962025317	0.06540084388185655	0.0189873417721519	0.06962025316455696	0.08016877637130802	0.05907172995780591	0.029535864978902954	0.05485232067510549	0.05063291139240506	0.04852320675105485	0.0379746835443038	0.052742616033755275	0.056962025316455694	0.07383966244725738	0.008438818565400843	0.0379746835443038	1.0244092827004219	0.379746835443038	4.960696922690125	-0.560759493670886	44654.125	0.1518987341772152	-13.905686654246018	0.21308016877637131	0.1371308016877637	0.9827848101265824	0.03164556962025317	0.1350210970464135	0.9854430379746836
train	JCSG-360801 A-0	0	281.0	0.017793594306049824	0.3594306049822064	0.10676156583629894	0.0035587188612099642	0.0711743772241993	0.05693950177935943	0.05338078291814947	0.0711743772241993	0.021352313167259787	0.042704626334519574	0.060498220640569395	0.10676156583629894	0.03558718861209965	0.046263345195729534	0.05338078291814947	0.03202846975088968	0.02491103202846975	0.060498220640569395	0.05693950177935943	0.05693950177935943	0.0071174377224199285	0.03202846975088968	1.0366548042704626	0.4412811387900356	4.689619529566836	-0.1338078291814947	25685.949999999997	0.12811387900355872	-10.653786075740545	0.19572953736654805	0.10676156583629894	0.9829181494661922	0.03914590747330961	0.17793594306049823	0.9709608540925266
train	JCSG-360802 A-0	0	245.0	0.0163265306122449	0.39183673469387753	0.0326530612244898	0.00816326530612245	0.08571428571428572	0.044897959183673466	0.05714285714285714	0.053061224489795916	0.0163265306122449	0.07346938775510205	0.0653061224489796	0.08163265306122448	0.024489795918367346	0.08571428571428572	0.04081632653061224	0.04897959183673469	0.053061224489795916	0.053061224489795916	0.04897959183673469	0.04897959183673469	0.012244897959183673	0.0653061224489796	0.9857551020408163	0.39591836734693875	6.132245405177062	-0.6012244897959184	24344.9	0.1306122448979592	-2.175855061103743	0.23673469387755103	0.1346938775510204	1.0263673469387755	0.0326530612244898	0.08571428571428572	1.0133061224489797
train	JCSG-360805 A-0	0	393.0	0.01272264631043257	0.35877862595419846	0.061068702290076333	0.007633587786259542	0.07633587786259542	0.04071246819338423	0.043256997455470736	0.04834605597964377	0.020356234096692113	0.06361323155216285	0.05343511450381679	0.089058524173028	0.020356234096692113	0.07633587786259542	0.02544529262086514	0.07124681933842239	0.030534351145038167	0.061068702290076333	0.0916030534351145	0.06615776081424936	0.01272264631043257	0.04071246819338423	1.0050636132315522	0.3969465648854962	4.875271318368168	-0.38320610687022905	37391.21	0.11704834605597965	-11.232855363921146	0.30025445292620867	0.10432569974554708	1.0414503816793894	0.027989821882951654	0.10941475826972011	0.9838676844783715
train	JCSG-360806 A-0	0	298.0	0.016778523489932886	0.3187919463087248	0.06040268456375839	0.013422818791946308	0.08389261744966443	0.03355704697986577	0.05704697986577181	0.07718120805369127	0.016778523489932886	0.0738255033557047	0.03355704697986577	0.08053691275167785	0.02348993288590604	0.08053691275167785	0.0436241610738255	0.03691275167785235	0.040268456375838924	0.04697986577181208	0.087248322147651	0.05704697986577181	0.010067114093959731	0.0436241610738255	0.9752684563758389	0.40604026845637586	4.4897636477030085	-0.22852348993288588	27913.125	0.1174496644295302	-11.991656358385466	0.2516778523489933	0.09060402684563758	1.03503355704698	0.03691275167785235	0.13758389261744966	1.0091610738255035
train	JCSG-360807 A-0	0	199.0	0.020100502512562814	0.35175879396984927	0.08040201005025126	0.0	0.05527638190954774	0.06030150753768844	0.05527638190954774	0.06532663316582915	0.03015075376884422	0.05025125628140704	0.035175879396984924	0.10552763819095477	0.035175879396984924	0.06030150753768844	0.02512562814070352	0.10050251256281408	0.05527638190954774	0.020100502512562814	0.06030150753768844	0.05527638190954774	0.01507537688442211	0.035175879396984924	1.0497989949748743	0.4321608040201005	5.928865751448751	-0.4080402010050252	19381.14	0.11557788944723618	-3.632145907228452	0.24120603015075376	0.12060301507537688	1.03356783919598	0.035175879396984924	0.1457286432160804	0.9367336683417086
train	JCSG-360811 A-0	0	268.0	0.014925373134328358	0.35074626865671643	0.0708955223880597	0.018656716417910446	0.048507462686567165	0.05223880597014925	0.03731343283582089	0.07462686567164178	0.03731343283582089	0.06343283582089553	0.022388059701492536	0.11194029850746269	0.022388059701492536	0.0708955223880597	0.06343283582089553	0.055970149253731345	0.033582089552238806	0.07462686567164178	0.04477611940298507	0.041044776119402986	0.033582089552238806	0.022388059701492536	0.9945522388059702	0.40298507462686567	5.03882396187733	-0.23171641791044778	25065.864999999998	0.10074626865671642	-9.81934019688196	0.2462686567164179	0.09328358208955224	1.002313432835821	0.041044776119402986	0.1455223880597015	1.0063805970149253
train	JCSG-360817 A-0	0	204.0	0.029411764705882353	0.4117647058823529	0.0784313725490196	0.014705882352941176	0.06372549019607843	0.08823529411764706	0.024509803921568627	0.06372549019607843	0.024509803921568627	0.12745098039215685	0.058823529411764705	0.04411764705882353	0.029411764705882353	0.029411764705882353	0.05392156862745098	0.049019607843137254	0.049019607843137254	0.049019607843137254	0.0392156862745098	0.06862745098039216	0.004901960784313725	0.0392156862745098	1.0379901960784315	0.4166666666666667	4.8423104397251135	-0.2367647058823529	19214.284999999996	0.15196078431372548	-7.956810676583498	0.16666666666666666	0.1323529411764706	1.0080882352941176	0.04411764705882353	0.14215686274509803	0.9419117647058823
train	JCSG-360823 A-0	0	319.0	0.0219435736677116	0.39184952978056425	0.0877742946708464	0.003134796238244514	0.0438871473354232	0.09090909090909091	0.05956112852664577	0.047021943573667714	0.0219435736677116	0.050156739811912224	0.0438871473354232	0.12225705329153605	0.018808777429467086	0.034482758620689655	0.03761755485893417	0.034482758620689655	0.06896551724137931	0.07210031347962383	0.047021943573667714	0.07210031347962383	0.009404388714733543	0.034482758620689655	1.0600940438871473	0.45454545454545453	5.691735794481446	-0.12633228840125396	30557.06	0.13479623824451412	-5.403109173368051	0.18808777429467086	0.13479623824451412	1.0115047021943575	0.0219435736677116	0.13479623824451412	0.9171786833855798
train	JCSG-360844 A-0	0	527.0	0.007590132827324478	0.3586337760910816	0.08538899430740038	0.0018975332068311196	0.0683111954459203	0.03415559772296015	0.06072106261859583	0.10815939278937381	0.009487666034155597	0.028462998102466792	0.03795066413662239	0.09297912713472485	0.011385199240986717	0.06072106261859583	0.04933586337760911	0.03984819734345351	0.06261859582542695	0.06641366223908918	0.04743833017077799	0.07400379506641366	0.017077798861480076	0.04364326375711575	0.978595825426945	0.41366223908918404	7.0441505307173555	-0.3091081593927894	48425.31	0.10246679316888045	0.10950531991420576	0.2144212523719165	0.11005692599620494	1.0051423149905123	0.013282732447817837	0.1935483870967742	1.0231119544592029
train	JCSG-360846 A-0	0	230.0	0.017391304347826087	0.40869565217391307	0.12608695652173912	0.008695652173913044	0.09130434782608696	0.04782608695652174	0.030434782608695653	0.04782608695652174	0.034782608695652174	0.034782608695652174	0.013043478260869565	0.08260869565217391	0.030434782608695653	0.013043478260869565	0.05217391304347826	0.0391304347826087	0.1	0.06521739130434782	0.043478260869565216	0.09130434782608696	0.021739130434782608	0.02608695652173913	1.0472608695652175	0.4434782608695652	6.086750270080507	-0.27478260869565213	21654.905	0.1391304347826087	-4.204877377933766	0.1608695652173913	0.14782608695652175	0.9951304347826087	0.0391304347826087	0.17391304347826086	0.9489565217391304
train	JCSG-360857 A-0	0	270.0	0.03333333333333333	0.3851851851851852	0.13333333333333333	0.0	0.07407407407407407	0.07037037037037037	0.037037037037037035	0.07407407407407407	0.025925925925925925	0.044444444444444446	0.011111111111111112	0.07407407407407407	0.02962962962962963	0.025925925925925925	0.08148148148148149	0.025925925925925925	0.07777777777777778	0.044444444444444446	0.018518518518518517	0.10740740740740741	0.007407407407407408	0.037037037037037035	1.0397037037037036	0.4703703703703704	4.5887934896123665	-0.0940740740740741	24637.595	0.14444444444444443	-13.377727015487064	0.11481481481481481	0.11481481481481481	0.983962962962963	0.02962962962962963	0.2074074074074074	0.9521851851851851
train	JCSG-360861 A-0	0	113.0	0.035398230088495575	0.40707964601769914	0.08849557522123894	0.008849557522123894	0.04424778761061947	0.07964601769911504	0.04424778761061947	0.061946902654867256	0.035398230088495575	0.017699115044247787	0.008849557522123894	0.07079646017699115	0.017699115044247787	0.0	0.08849557522123894	0.035398230088495575	0.10619469026548672	0.04424778761061947	0.061946902654867256	0.1415929203539823	0.017699115044247787	0.02654867256637168	1.0250442477876105	0.4247787610619469	6.927525305877482	-0.19646017699115043	10688.96	0.12389380530973451	-0.14771728409614582	0.1415929203539823	0.1504424778761062	1.0184070796460176	0.02654867256637168	0.1504424778761062	0.9298230088495575
train	JCSG-360862 A-0	0	175.0	0.022857142857142857	0.37714285714285717	0.10285714285714286	0.005714285714285714	0.04	0.07428571428571429	0.011428571428571429	0.09142857142857143	0.05142857142857143	0.022857142857142857	0.0	0.10285714285714286	0.017142857142857144	0.011428571428571429	0.08	0.03428571428571429	0.06857142857142857	0.08	0.06285714285714286	0.08571428571428572	0.022857142857142857	0.03428571428571429	1.0045714285714287	0.4	5.75505746435694	-0.2531428571428572	15829.809999999998	0.11428571428571428	-5.942057780864323	0.18857142857142858	0.12	0.9765142857142858	0.022857142857142857	0.19428571428571428	0.9849142857142856
train	JCSG-360864 A-0	0	90.0	0.044444444444444446	0.3888888888888889	0.08888888888888889	0.022222222222222223	0.08888888888888889	0.06666666666666667	0.022222222222222223	0.12222222222222222	0.0	0.03333333333333333	0.03333333333333333	0.03333333333333333	0.011111111111111112	0.03333333333333333	0.044444444444444446	0.0	0.06666666666666667	0.08888888888888889	0.044444444444444446	0.12222222222222222	0.03333333333333333	0.044444444444444446	0.9726666666666666	0.3888888888888889	4.253091356895385	-0.3122222222222223	8054.374999999999	0.15555555555555556	-5.141865594316519	0.16666666666666666	0.1	0.9826666666666667	0.03333333333333333	0.2111111111111111	1.0403333333333333
train	JCSG-360866 A-0	0	122.0	0.02459016393442623	0.4016393442622951	0.06557377049180328	0.02459016393442623	0.04918032786885246	0.10655737704918032	0.040983606557377046	0.10655737704918032	0.02459016393442623	0.02459016393442623	0.0	0.10655737704918032	0.03278688524590164	0.0	0.05737704918032787	0.01639344262295082	0.09836065573770492	0.07377049180327869	0.040983606557377046	0.09016393442622951	0.01639344262295082	0.02459016393442623	1.0239344262295083	0.4016393442622951	4.615260631615526	-0.1418032786885246	11343.675	0.1557377049180328	-6.443295685483667	0.13114754098360656	0.12295081967213115	0.9768852459016394	0.05737704918032787	0.1721311475409836	0.9618852459016393
train	JCSG-360868 A-0	0	430.0	0.013953488372093023	0.3813953488372093	0.12558139534883722	0.002325581395348837	0.06744186046511629	0.05813953488372093	0.013953488372093023	0.06279069767441861	0.04883720930232558	0.018604651162790697	0.009302325581395349	0.12325581395348838	0.013953488372093023	0.011627906976744186	0.08139534883720931	0.018604651162790697	0.1	0.046511627906976744	0.07674418604651163	0.08604651162790698	0.013953488372093023	0.020930232558139535	1.029581395348837	0.41627906976744183	6.801222569332007	-0.2630232558139535	39327.415	0.12558139534883722	-2.029584419833256	0.15348837209302327	0.15813953488372093	0.9762558139534884	0.01627906976744186	0.1883720930232558	0.9546511627906977
train	JCSG-360878 A-0	0	109.0	0.045871559633027525	0.3577981651376147	0.027522935779816515	0.009174311926605505	0.06422018348623854	0.06422018348623854	0.045871559633027525	0.01834862385321101	0.05504587155963303	0.09174311926605505	0.08256880733944955	0.11926605504587157	0.01834862385321101	0.05504587155963303	0.027522935779816515	0.027522935779816515	0.01834862385321101	0.07339449541284404	0.08256880733944955	0.045871559633027525	0.009174311926605505	0.06422018348623854	1.0194495412844038	0.42201834862385323	6.5008013428135465	-0.2844036697247707	10875.14	0.12844036697247707	-1.6725493089294066	0.23853211009174313	0.1559633027522936	1.0490825688073393	0.027522935779816515	0.045871559633027525	0.9479816513761468
train	JCSG-360883 A-0	0	171.0	0.023391812865497075	0.391812865497076	0.05847953216374269	0.017543859649122806	0.03508771929824561	0.0935672514619883	0.03508771929824561	0.07017543859649122	0.017543859649122806	0.04093567251461988	0.05847953216374269	0.1286549707602339	0.029239766081871343	0.04678362573099415	0.06432748538011696	0.023391812865497075	0.05847953216374269	0.05847953216374269	0.06432748538011696	0.06432748538011696	0.011695906432748537	0.023391812865497075	1.0260233918128654	0.391812865497076	6.2625154956583815	-0.2608187134502924	16066.64	0.1286549707602339	-1.4418956732360755	0.19298245614035087	0.13450292397660818	0.9833333333333334	0.04678362573099415	0.1286549707602339	0.9635672514619882
train	JCSG-360885 A-0	0	222.0	0.02252252252252252	0.3333333333333333	0.10810810810810811	0.02702702702702703	0.036036036036036036	0.1036036036036036	0.04504504504504504	0.06306306306306306	0.05855855855855856	0.05855855855855856	0.03153153153153153	0.10810810810810811	0.03153153153153153	0.04054054054054054	0.04504504504504504	0.04954954954954955	0.04954954954954955	0.018018018018018018	0.036036036036036036	0.04504504504504504	0.009009009009009009	0.036036036036036036	1.0695495495495495	0.44144144144144143	5.477429198982592	-0.21756756756756757	21241.665	0.13963963963963963	-10.123638997442225	0.14414414414414414	0.13963963963963963	0.9904954954954955	0.05855855855855856	0.17117117117117117	0.9158558558558558
train	JCSG-360888 A-0	0	477.0	0.008385744234800839	0.4171907756813417	0.05241090146750524	0.010482180293501049	0.0440251572327044	0.10062893081761007	0.03563941299790356	0.06289308176100629	0.018867924528301886	0.06079664570230608	0.03563941299790356	0.12368972746331237	0.023060796645702306	0.033542976939203356	0.04821802935010482	0.050314465408805034	0.07547169811320754	0.06289308176100629	0.050314465408805034	0.08385744234800839	0.0041928721174004195	0.023060796645702306	1.0425576519916142	0.40670859538784065	4.976756376743681	-0.2004192872117401	45289.05	0.14465408805031446	-14.016291018988241	0.1970649895178197	0.129979035639413	1.009559748427673	0.033542976939203356	0.11530398322851153	0.9317190775681342
train	JCSG-360892 A-0	0	226.0	0.04424778761061947	0.3893805309734513	0.14601769911504425	0.004424778761061947	0.0752212389380531	0.07964601769911504	0.05309734513274336	0.05752212389380531	0.017699115044247787	0.048672566371681415	0.03982300884955752	0.06637168141592921	0.048672566371681415	0.017699115044247787	0.048672566371681415	0.02654867256637168	0.08849557522123894	0.030973451327433628	0.04424778761061947	0.0752212389380531	0.01327433628318584	0.017699115044247787	1.0894690265486726	0.4690265486725664	5.190318045287444	-0.1964601769911505	21205.765	0.15486725663716813	-5.128963537710263	0.11946902654867257	0.14601769911504425	0.9750884955752213	0.05309734513274336	0.20353982300884957	0.9092477876106195
train	JCSG-360893 A-0	0	482.0	0.01037344398340249	0.36099585062240663	0.11618257261410789	0.01037344398340249	0.07468879668049792	0.06224066390041494	0.03941908713692946	0.09336099585062241	0.024896265560165973	0.056016597510373446	0.026970954356846474	0.07676348547717843	0.04564315352697095	0.01867219917012448	0.056016597510373446	0.022821576763485476	0.06846473029045644	0.04979253112033195	0.05394190871369295	0.06639004149377593	0.016597510373443983	0.02074688796680498	1.037759336099585	0.43775933609958506	4.844962284761256	-0.10912863070539423	43877.045	0.13692946058091288	-17.30482145606537	0.14522821576763487	0.12033195020746888	0.9793568464730291	0.056016597510373446	0.2095435684647303	0.9607676348547717
train	JCSG-360896 A-0	0	204.0	0.024509803921568627	0.35784313725490197	0.11764705882352941	0.014705882352941176	0.07352941176470588	0.05392156862745098	0.029411764705882353	0.09803921568627451	0.03431372549019608	0.058823529411764705	0.03431372549019608	0.08333333333333333	0.024509803921568627	0.0196078431372549	0.05392156862745098	0.024509803921568627	0.0784313725490196	0.0392156862745098	0.058823529411764705	0.06862745098039216	0.004901960784313725	0.029411764705882353	1.0214705882352941	0.4166666666666667	6.619985430283996	-0.19068627450980388	18451.284999999996	0.12745098039215685	-1.4811577889303713	0.14215686274509803	0.14705882352941177	0.9853921568627452	0.0392156862745098	0.21568627450980393	0.9679411764705883
train	JCSG-360897 A-0	0	132.0	0.022727272727272728	0.3712121212121212	0.10606060606060606	0.045454545454545456	0.05303030303030303	0.08333333333333333	0.015151515151515152	0.08333333333333333	0.030303030303030304	0.03787878787878788	0.022727272727272728	0.09090909090909091	0.022727272727272728	0.030303030303030304	0.08333333333333333	0.015151515151515152	0.08333333333333333	0.030303030303030304	0.045454545454545456	0.09090909090909091	0.015151515151515152	0.015151515151515152	1.0175	0.3939393939393939	5.609175585842071	-0.1651515151515152	11994.605	0.13636363636363635	-3.2964024220385717	0.12121212121212122	0.13636363636363635	0.9721969696969698	0.06818181818181818	0.1893939393939394	0.9712878787878788
train	JCSG-360898 A-0	0	235.0	0.02553191489361702	0.4	0.11914893617021277	0.00425531914893617	0.07659574468085106	0.06808510638297872	0.029787234042553193	0.06382978723404255	0.01276595744680851	0.029787234042553193	0.01702127659574468	0.13617021276595745	0.03404255319148936	0.02127659574468085	0.0425531914893617	0.05106382978723404	0.10212765957446808	0.0425531914893617	0.05106382978723404	0.07659574468085106	0.00851063829787234	0.01276595744680851	1.0708085106382979	0.44680851063829785	5.004894318502758	-0.16765957446808508	21846.519999999997	0.14468085106382977	-5.369364228577499	0.16595744680851063	0.13191489361702127	0.9904255319148936	0.03829787234042553	0.1829787234042553	0.9232765957446808
train	JCSG-360902 A-0	0	249.0	0.020080321285140562	0.3493975903614458	0.15261044176706828	0.01606425702811245	0.060240963855421686	0.040160642570281124	0.01606425702811245	0.09236947791164658	0.04417670682730924	0.03614457831325301	0.008032128514056224	0.10040160642570281	0.020080321285140562	0.012048192771084338	0.08032128514056225	0.03614457831325301	0.08032128514056225	0.04417670682730924	0.04417670682730924	0.07630522088353414	0.024096385542168676	0.01606425702811245	1.024738955823293	0.44176706827309237	6.8979995601286825	-0.06586345381526101	22117.78	0.10040160642570281	-0.5496892005577649	0.13654618473895583	0.13253012048192772	0.9798393574297188	0.03614457831325301	0.24497991967871485	0.9673895582329317
train	JCSG-360904 A-0	0	105.0	0.0380952380952381	0.37142857142857144	0.19047619047619047	0.009523809523809525	0.10476190476190476	0.11428571428571428	0.047619047619047616	0.0761904761904762	0.02857142857142857	0.02857142857142857	0.0761904761904762	0.06666666666666667	0.05714285714285714	0.009523809523809525	0.009523809523809525	0.02857142857142857	0.0380952380952381	0.0	0.047619047619047616	0.047619047619047616	0.009523809523809525	0.009523809523809525	1.1518095238095238	0.45714285714285713	4.284508171343707	-0.3695238095238096	9585.390000000001	0.21904761904761905	-10.378932698978025	0.08571428571428572	0.14285714285714285	0.9099999999999999	0.06666666666666667	0.26666666666666666	0.8961904761904761
train	JCSG-360906 A-0	0	109.0	0.045871559633027525	0.3486238532110092	0.12844036697247707	0.0	0.10091743119266056	0.045871559633027525	0.01834862385321101	0.06422018348623854	0.03669724770642202	0.027522935779816515	0.01834862385321101	0.11926605504587157	0.03669724770642202	0.009174311926605505	0.027522935779816515	0.027522935779816515	0.08256880733944955	0.045871559633027525	0.06422018348623854	0.08256880733944955	0.027522935779816515	0.03669724770642202	1.0606422018348625	0.47706422018348627	5.08653016006165	-0.1504587155963302	10237.269999999999	0.14678899082568808	-4.118273712620384	0.14678899082568808	0.13761467889908258	1.0078899082568806	0.03669724770642202	0.1926605504587156	0.9343119266055047
train	JCSG-360908 A-0	0	195.0	0.035897435897435895	0.37435897435897436	0.09743589743589744	0.005128205128205128	0.041025641025641026	0.07692307692307693	0.015384615384615385	0.1282051282051282	0.03076923076923077	0.05128205128205128	0.035897435897435895	0.11282051282051282	0.046153846153846156	0.020512820512820513	0.06666666666666667	0.02564102564102564	0.06153846153846154	0.06666666666666667	0.020512820512820513	0.06153846153846154	0.015384615384615385	0.020512820512820513	1.026102564102564	0.4205128205128205	6.238258306952898	-0.11897435897435898	17377.2	0.11794871794871795	-2.6590304719937627	0.13333333333333333	0.1282051282051282	0.9561025641025641	0.05128205128205128	0.22564102564102564	0.9811794871794871
train	JCSG-360909 A-0	0	132.0	0.030303030303030304	0.3939393939393939	0.09090909090909091	0.0	0.06818181818181818	0.06818181818181818	0.05303030303030303	0.09090909090909091	0.03787878787878788	0.05303030303030303	0.03787878787878788	0.08333333333333333	0.022727272727272728	0.022727272727272728	0.06060606060606061	0.045454545454545456	0.06060606060606061	0.05303030303030303	0.03787878787878788	0.05303030303030303	0.015151515151515152	0.045454545454545456	1.0213636363636363	0.4166666666666667	5.550388819186268	-0.3992424242424243	12460.824999999999	0.13636363636363635	-3.876638290681031	0.1590909090909091	0.13636363636363635	0.9793939393939394	0.022727272727272728	0.18181818181818182	0.9803787878787878
train	JCSG-360913 A-0	0	209.0	0.019138755980861243	0.4354066985645933	0.05741626794258373	0.009569377990430622	0.07177033492822966	0.09090909090909091	0.03827751196172249	0.0430622009569378	0.03827751196172249	0.06698564593301436	0.06698564593301436	0.06698564593301436	0.06220095693779904	0.0430622009569378	0.023923444976076555	0.009569377990430622	0.08133971291866028	0.09090909090909091	0.023923444976076555	0.0430622009569378	0.023923444976076555	0.04784688995215311	1.052535885167464	0.40669856459330145	6.717539291115961	-0.6425837320574164	20987.170000000002	0.16267942583732056	-1.2044797482666496	0.1674641148325359	0.18660287081339713	0.9696172248803828	0.07177033492822966	0.10047846889952153	0.9660287081339713
train	JCSG-360914 A-0	0	93.0	0.043010752688172046	0.44086021505376344	0.03225806451612903	0.0	0.10752688172043011	0.07526881720430108	0.03225806451612903	0.021505376344086023	0.021505376344086023	0.043010752688172046	0.07526881720430108	0.06451612903225806	0.06451612903225806	0.053763440860215055	0.021505376344086023	0.03225806451612903	0.043010752688172046	0.08602150537634409	0.07526881720430108	0.08602150537634409	0.010752688172043012	0.053763440860215055	1.038494623655914	0.3870967741935484	4.502674899696095	-0.6698924731182797	9229.900000000001	0.1827956989247312	-5.598629079541608	0.24731182795698925	0.13978494623655913	0.9974193548387097	0.06451612903225806	0.053763440860215055	0.9792473118279569
train	JCSG-360917 A-0	0	97.0	0.041237113402061855	0.4536082474226804	0.12371134020618557	0.010309278350515464	0.061855670103092786	0.07216494845360824	0.030927835051546393	0.07216494845360824	0.010309278350515464	0.020618556701030927	0.020618556701030927	0.12371134020618557	0.061855670103092786	0.010309278350515464	0.05154639175257732	0.061855670103092786	0.09278350515463918	0.09278350515463918	0.020618556701030927	0.030927835051546393	0.010309278350515464	0.020618556701030927	1.0688659793814432	0.422680412371134	5.083274568722763	-0.3432989690721649	8996.88	0.13402061855670103	-1.8695527710200253	0.18556701030927836	0.12371134020618557	0.9378350515463918	0.07216494845360824	0.1958762886597938	0.9637113402061854
train	JCSG-360920 A-0	0	98.0	0.04081632653061224	0.42857142857142855	0.08163265306122448	0.01020408163265306	0.061224489795918366	0.07142857142857142	0.04081632653061224	0.07142857142857142	0.030612244897959183	0.02040816326530612	0.09183673469387756	0.12244897959183673	0.061224489795918366	0.02040816326530612	0.05102040816326531	0.08163265306122448	0.05102040816326531	0.02040816326530612	0.04081632653061224	0.05102040816326531	0.0	0.02040816326530612	1.0768367346938776	0.3979591836734694	8.249811483274033	-0.5142857142857143	9363.505	0.1326530612244898	1.6098567753241646	0.16326530612244897	0.17346938775510204	0.9640816326530612	0.07142857142857142	0.15306122448979592	0.9395918367346938
train	NYSGRC-001011 A-0	0	588.0	0.013605442176870748	0.36904761904761907	0.05952380952380952	0.013605442176870748	0.03571428571428571	0.05952380952380952	0.04931972789115646	0.05612244897959184	0.017006802721088437	0.10034013605442177	0.061224489795918366	0.07482993197278912	0.01870748299319728	0.09183673469387756	0.02891156462585034	0.04081632653061224	0.030612244897959183	0.11224489795918367	0.05442176870748299	0.05442176870748299	0.006802721088435374	0.034013605442176874	0.995204081632653	0.3979591836734694	7.020730059477887	-0.19625850340136056	54771.545	0.09523809523809523	0.10555913255252847	0.29931972789115646	0.10884353741496598	1.0264115646258503	0.03231292517006803	0.11564625850340136	0.9909013605442176
train	NYSGRC-001013 A-0	0	646.0	0.009287925696594427	0.4551083591331269	0.029411764705882353	0.018575851393188854	0.05572755417956656	0.05727554179566564	0.03715170278637771	0.05263157894736842	0.018575851393188854	0.07120743034055728	0.07120743034055728	0.08204334365325078	0.01238390092879257	0.09752321981424149	0.02631578947368421	0.034055727554179564	0.07275541795665634	0.13777089783281735	0.06656346749226007	0.02631578947368421	0.006191950464396285	0.02631578947368421	0.9683436532507739	0.29102167182662536	9.666327626118996	-0.8106811145510837	61456.175	0.1130030959752322	22.478576456353736	0.33591331269349844	0.16253869969040247	0.9718266253869968	0.030959752321981424	0.08204334365325078	1.0531733746130032
train	NYSGRC-001014 A-0	0	840.0	0.004761904761904762	0.43214285714285716	0.03333333333333333	0.05357142857142857	0.04523809523809524	0.07023809523809524	0.03333333333333333	0.058333333333333334	0.01904761904761905	0.05952380952380952	0.05714285714285714	0.0630952380952381	0.02619047619047619	0.058333333333333334	0.09523809523809523	0.060714285714285714	0.03333333333333333	0.07023809523809524	0.055952380952380955	0.0630952380952381	0.002380952380952381	0.041666666666666664	0.9635952380952381	0.32261904761904764	5.2254981066531	-0.4723809523809524	78808.95499999999	0.11547619047619048	-18.55726891580879	0.24523809523809523	0.10952380952380952	0.9883214285714285	0.07976190476190476	0.09166666666666666	1.0339166666666666
train	NYSGRC-001015 A-0	0	362.0	0.016574585635359115	0.3839779005524862	0.04143646408839779	0.011049723756906077	0.052486187845303865	0.049723756906077346	0.06906077348066299	0.04419889502762431	0.016574585635359115	0.09944751381215469	0.07734806629834254	0.13535911602209943	0.011049723756906077	0.06353591160220995	0.03314917127071823	0.04419889502762431	0.03314917127071823	0.09392265193370165	0.03591160220994475	0.04696132596685083	0.008287292817679558	0.03314917127071823	1.0181491712707182	0.4447513812154696	8.464917352654567	0.015469613259668473	34824.725	0.10220994475138122	4.251834610488054	0.23756906077348067	0.1270718232044199	1.0483977900552486	0.022099447513812154	0.0856353591160221	0.9537292817679558
train	NYSGRC-001016 A-0	0	544.0	0.009191176470588236	0.43933823529411764	0.03308823529411765	0.014705882352941176	0.051470588235294115	0.058823529411764705	0.06985294117647059	0.04411764705882353	0.022058823529411766	0.0625	0.08823529411764706	0.08639705882352941	0.016544117647058824	0.08272058823529412	0.05330882352941176	0.027573529411764705	0.04779411764705882	0.11213235294117647	0.04595588235294118	0.04963235294117647	0.007352941176470588	0.025735294117647058	0.9886580882352942	0.35110294117647056	9.552375982155421	-0.5253676470588237	52262.69499999999	0.11029411764705882	16.59068445424512	0.26838235294117646	0.15808823529411764	0.9869669117647059	0.03125	0.07720588235294118	1.017279411764706
train	NYSGRC-001019 A-0	0	274.0	0.01824817518248175	0.4343065693430657	0.0364963503649635	0.010948905109489052	0.0364963503649635	0.04744525547445255	0.032846715328467155	0.025547445255474453	0.010948905109489052	0.10948905109489052	0.09854014598540146	0.0948905109489051	0.025547445255474453	0.11313868613138686	0.025547445255474453	0.0364963503649635	0.040145985401459854	0.14963503649635038	0.072992700729927	0.014598540145985401	0.0036496350364963502	0.014598540145985401	0.9905474452554746	0.33211678832116787	10.439567320290301	-0.5135036496350365	25827.114999999998	0.08394160583941605	15.554810036600717	0.3722627737226277	0.14963503649635038	0.9954744525547445	0.0364963503649635	0.06204379562043796	1.0185036496350364
train	NYSGRC-001020 A-0	0	128.0	0.078125	0.3671875	0.0390625	0.0390625	0.03125	0.078125	0.078125	0.0390625	0.015625	0.140625	0.0859375	0.0625	0.03125	0.0546875	0.046875	0.03125	0.046875	0.046875	0.03125	0.0390625	0.0234375	0.0390625	1.030703125	0.453125	8.38775655593777	-0.021093749999999994	12871.054999999998	0.109375	3.246473429812095	0.1640625	0.1484375	1.05875	0.0703125	0.078125	0.9221874999999999
train	NYSGRC-001021 A-0	0	1601.0	0.0037476577139287947	0.4722048719550281	0.04059962523422861	0.008119925046845722	0.05434103685196752	0.10243597751405371	0.04184884447220487	0.034353529044347283	0.01561524047470331	0.08244846970643348	0.09806371018113678	0.10368519675202999	0.021861336664584636	0.06495940037476577	0.024984384759525295	0.05246720799500312	0.05434103685196752	0.08557151780137415	0.03560274828232355	0.034353529044347283	0.010618363522798251	0.033728919425359154	1.0511930043722673	0.36914428482198625	6.901413889644931	-0.6757651467832605	158414.18	0.15677701436602123	-1.27570876965558	0.2386008744534666	0.1680199875078076	0.9788194878201124	0.029981261711430358	0.07495315427857589	0.9619425359150531
train	NYSGRC-001022 A-0	0	1126.0	0.0053285968028419185	0.4103019538188277	0.015097690941385435	0.03374777975133215	0.05150976909413854	0.0852575488454707	0.04706927175843695	0.04085257548845471	0.013321492007104795	0.08259325044404973	0.08880994671403197	0.07460035523978685	0.014209591474245116	0.12078152753108348	0.023090586145648313	0.03019538188277087	0.02664298401420959	0.10479573712255773	0.06127886323268206	0.04085257548845471	0.011545293072824156	0.03374777975133215	0.9830373001776199	0.3197158081705151	5.204548086718996	-0.6531971580817052	108877.265	0.13676731793960922	-21.531179906951962	0.31705150976909413	0.12877442273534637	0.9935879218472469	0.047957371225577264	0.05595026642984014	1.031190053285968
train	NYSGRC-001023 A-0	0	633.0	0.014218009478672985	0.3949447077409163	0.017377567140600316	0.01263823064770932	0.07424960505529225	0.06951026856240126	0.04739336492890995	0.05055292259083728	0.030015797788309637	0.11374407582938388	0.07898894154818326	0.08846761453396525	0.009478672985781991	0.08372827804107424	0.04107424960505529	0.036334913112164295	0.022116903633491312	0.07266982622432859	0.04107424960505529	0.03475513428120063	0.011058451816745656	0.06477093206951026	0.9861611374407583	0.38704581358609796	4.989677939818034	-0.48641390205371243	62354.130000000005	0.14375987361769352	-22.719084485576502	0.23380726698262244	0.13112164296998421	1.0205845181674564	0.022116903633491312	0.0679304897314376	1.0081358609794628
train	NYSGRC-001024 A-0	0	417.0	0.014388489208633094	0.4028776978417266	0.03597122302158273	0.026378896882494004	0.047961630695443645	0.06474820143884892	0.05755395683453238	0.050359712230215826	0.02877697841726619	0.07194244604316546	0.0671462829736211	0.09352517985611511	0.016786570743405275	0.050359712230215826	0.04316546762589928	0.047961630695443645	0.02158273381294964	0.11031175059952038	0.04316546762589928	0.05515587529976019	0.009592326139088728	0.05755395683453238	0.9934052757793765	0.3980815347721823	5.929185479815708	-0.2462829736211031	40065.1	0.11270983213429256	-7.518626065776381	0.2517985611510791	0.11750599520383694	1.0243405275779376	0.04316546762589928	0.08633093525179857	0.9936450839328537
train	NYSGRC-001025 A-0	0	515.0	0.015533980582524271	0.4446601941747573	0.02912621359223301	0.021359223300970873	0.05631067961165048	0.05825242718446602	0.05242718446601942	0.05436893203883495	0.017475728155339806	0.08932038834951456	0.0970873786407767	0.08932038834951456	0.011650485436893204	0.07572815533980583	0.04854368932038835	0.021359223300970873	0.036893203883495145	0.1262135922330097	0.05242718446601942	0.03300970873786408	0.007766990291262136	0.021359223300970873	0.98	0.3339805825242718	8.900147012823414	-0.4584466019417476	48434.26	0.1145631067961165	11.778330257648712	0.2757281553398058	0.15145631067961166	0.9800970873786408	0.03300970873786408	0.08349514563106795	1.0295922330097087
train	NYSGRC-001026 A-0	0	768.0	0.006510416666666667	0.3723958333333333	0.01953125	0.018229166666666668	0.0625	0.0625	0.06510416666666667	0.04296875	0.022135416666666668	0.11067708333333333	0.07942708333333333	0.10286458333333333	0.016927083333333332	0.10807291666666667	0.029947916666666668	0.033854166666666664	0.028645833333333332	0.07552083333333333	0.033854166666666664	0.024739583333333332	0.009114583333333334	0.053385416666666664	0.9931510416666667	0.40234375	6.086164122936808	-0.3825520833333333	76098.28499999999	0.125	-9.379456549036533	0.2513020833333333	0.13020833333333334	1.0299479166666667	0.03515625	0.0625	0.9992708333333334
train	NYSGRC-001028 A-0	0	701.0	0.007132667617689016	0.4065620542082739	0.03138373751783167	0.02710413694721826	0.03138373751783167	0.05706134094151213	0.047075606276747506	0.034236804564907276	0.024251069900142655	0.10556348074179743	0.09272467902995721	0.09272467902995721	0.019971469329529243	0.07275320970042796	0.052781740370898715	0.03281027104136947	0.02710413694721826	0.11269614835948645	0.047075606276747506	0.05991440798858773	0.0028530670470756064	0.028530670470756064	0.995021398002853	0.3880171184022825	9.295645962557884	-0.12810271041369475	66406.74	0.0884450784593438	25.45262470180873	0.2653352353780314	0.14407988587731813	1.0304564907275322	0.047075606276747506	0.06562054208273894	0.9788587731811697
train	NYSGRC-001031 A-0	0	514.0	0.017509727626459144	0.5680933852140078	0.054474708171206226	0.009727626459143969	0.05058365758754864	0.14785992217898833	0.027237354085603113	0.07587548638132295	0.023346303501945526	0.021400778210116732	0.11478599221789883	0.058365758754863814	0.009727626459143969	0.05252918287937743	0.10311284046692606	0.027237354085603113	0.013618677042801557	0.11089494163424124	0.05252918287937743	0.042801556420233464	0.0	0.0038910505836575876	1.0114785992217898	0.2178988326848249	4.563070300524619	-1.1682879377431907	46174.354999999996	0.19844357976653695	-33.255778230540884	0.24319066147859922	0.1517509727626459	0.8291439688715954	0.019455252918287938	0.1303501945525292	1.0671011673151751
train	NYSGRC-001032 A-0	0	300.0	0.016666666666666666	0.41	0.05	0.03666666666666667	0.043333333333333335	0.06666666666666667	0.04666666666666667	0.056666666666666664	0.006666666666666667	0.07	0.08333333333333333	0.12333333333333334	0.013333333333333334	0.06333333333333334	0.02	0.03666666666666667	0.06666666666666667	0.09333333333333334	0.056666666666666664	0.02666666666666667	0.006666666666666667	0.03333333333333333	1.0108666666666666	0.37	9.22074225359571	-0.36633333333333334	28727.985	0.11	12.07603829523972	0.25	0.15666666666666668	1.0045000000000002	0.05	0.10666666666666667	0.9838666666666668
train	NYSGRC-001033 A-0	0	347.0	0.01729106628242075	0.40634005763688763	0.06340057636887608	0.025936599423631124	0.06628242074927954	0.05763688760806916	0.043227665706051875	0.043227665706051875	0.01729106628242075	0.06340057636887608	0.04899135446685879	0.09798270893371758	0.02881844380403458	0.06628242074927954	0.05763688760806916	0.037463976945244955	0.040345821325648415	0.09798270893371758	0.05763688760806916	0.05475504322766571	0.005763688760806916	0.025936599423631124	1.0024207492795387	0.38328530259365995	4.783346890566091	-0.24956772334293947	32328.82	0.1239193083573487	-10.891625188487971	0.25936599423631124	0.10662824207492795	0.9936599423631124	0.05475504322766571	0.10662824207492795	1.0002881844380405
train	NYSGRC-001035 A-0	0	852.0	0.01056338028169014	0.431924882629108	0.03990610328638498	0.015258215962441314	0.051643192488262914	0.06455399061032864	0.05046948356807512	0.035211267605633804	0.015258215962441314	0.0715962441314554	0.08215962441314555	0.107981220657277	0.017605633802816902	0.07629107981220658	0.03051643192488263	0.036384976525821594	0.03990610328638498	0.1267605633802817	0.057511737089201875	0.03169014084507042	0.005868544600938967	0.04342723004694836	1.0013967136150235	0.3685446009389671	8.163875356064963	-0.4658450704225352	81896.985	0.11619718309859155	7.697521860115316	0.29694835680751175	0.13732394366197184	0.9976760563380281	0.03286384976525822	0.07511737089201878	1.0047065727699531
train	NYSGRC-001036 A-0	0	473.0	0.014799154334038054	0.38266384778012685	0.03171247357293869	0.008456659619450317	0.042283298097251586	0.048625792811839326	0.06765327695560254	0.035940803382663845	0.014799154334038054	0.09090909090909091	0.10359408033826638	0.09936575052854123	0.019027484143763214	0.07188160676532769	0.040169133192389	0.02959830866807611	0.040169133192389	0.07822410147991543	0.05708245243128964	0.03382663847780127	0.010570824524312896	0.07610993657505286	0.9956659619450317	0.42917547568710357	9.922558976585275	-0.3625792811839324	47361.92	0.09090909090909091	26.476769463333746	0.23678646934460887	0.15856236786469344	1.0481183932346723	0.02748414376321353	0.06765327695560254	0.9776744186046512
train	NYSGRC-001039 A-0	0	509.0	0.009823182711198428	0.3791748526522593	0.025540275049115914	0.021611001964636542	0.047151277013752456	0.03536345776031434	0.03929273084479371	0.043222003929273084	0.047151277013752456	0.09430255402750491	0.08055009823182711	0.05893909626719057	0.015717092337917484	0.11198428290766209	0.03929273084479371	0.0275049115913556	0.019646365422396856	0.12966601178781925	0.04911591355599214	0.03536345776031434	0.005893909626719057	0.07269155206286837	0.9398231827111985	0.3477406679764244	8.684017926595502	-0.6117878192534382	49071.78999999999	0.0825147347740668	14.343888254918014	0.3182711198428291	0.14734774066797643	1.0172888015717094	0.03732809430255403	0.068762278978389	1.062082514734774
train	NYSGRC-001041 A-0	0	352.0	0.022727272727272728	0.35511363636363635	0.036931818181818184	0.014204545454545454	0.0625	0.036931818181818184	0.03977272727272727	0.05113636363636364	0.019886363636363636	0.07386363636363637	0.06818181818181818	0.10227272727272728	0.011363636363636364	0.08238636363636363	0.02556818181818182	0.019886363636363636	0.03409090909090909	0.10795454545454546	0.06534090909090909	0.06818181818181818	0.02556818181818182	0.05397727272727273	0.9740909090909091	0.4119318181818182	7.800617735233522	-0.23323863636363634	33735.345	0.09943181818181818	2.4526066069563797	0.2755681818181818	0.12215909090909091	1.0490056818181819	0.02556818181818182	0.08806818181818182	1.0096590909090908
train	NYSGRC-001043 A-0	0	692.0	0.0072254335260115606	0.40895953757225434	0.014450867052023121	0.01878612716763006	0.05057803468208093	0.07658959537572255	0.049132947976878616	0.036127167630057806	0.024566473988439308	0.09248554913294797	0.07514450867052024	0.08670520231213873	0.010115606936416185	0.09248554913294797	0.04335260115606936	0.036127167630057806	0.03468208092485549	0.09248554913294797	0.049132947976878616	0.049132947976878616	0.017341040462427744	0.05057803468208093	0.9861849710982659	0.3699421965317919	6.183493785642999	-0.5147398843930636	68346.435	0.12716763005780346	-8.346652437591274	0.2702312138728324	0.13439306358381503	1.0208092485549132	0.028901734104046242	0.05057803468208093	1.0050000000000001
train	NYSGRC-001046 A-0	0	205.0	0.02926829268292683	0.526829268292683	0.00975609756097561	0.01951219512195122	0.07804878048780488	0.05365853658536585	0.03414634146341464	0.13658536585365855	0.00975609756097561	0.00975609756097561	0.05853658536585366	0.08292682926829269	0.00975609756097561	0.08292682926829269	0.0975609756097561	0.014634146341463415	0.07804878048780488	0.14634146341463414	0.03902439024390244	0.014634146341463415	0.004878048780487805	0.01951219512195122	0.8897073170731706	0.18536585365853658	7.80716466397996	-1.1970731707317073	18316.949999999997	0.13170731707317074	1.288512186590399	0.28292682926829266	0.14634146341463414	0.8609268292682928	0.02926829268292683	0.14634146341463414	1.1917560975609756
train	NYSGRC-001047 A-0	0	568.0	0.01056338028169014	0.38380281690140844	0.02464788732394366	0.09859154929577464	0.06866197183098592	0.0721830985915493	0.040492957746478875	0.10035211267605634	0.008802816901408451	0.06514084507042253	0.07922535211267606	0.06338028169014084	0.017605633802816902	0.07746478873239436	0.02992957746478873	0.04225352112676056	0.035211267605633804	0.056338028169014086	0.05985915492957746	0.02992957746478873	0.0035211267605633804	0.02640845070422535	0.9557746478873239	0.2711267605633803	4.8509341436784075	-0.5227112676056338	52601.795	0.14084507042253522	-15.5427042741386	0.23591549295774647	0.12323943661971831	0.9767429577464788	0.11619718309859155	0.125	1.0627288732394367
train	NYSGRC-001049 A-0	0	575.0	0.020869565217391306	0.41391304347826086	0.04	0.008695652173913044	0.06260869565217392	0.08	0.06434782608695652	0.04521739130434783	0.020869565217391306	0.08695652173913043	0.08869565217391304	0.09913043478260869	0.022608695652173914	0.05565217391304348	0.036521739130434785	0.02434782608695652	0.03130434782608696	0.09043478260869565	0.03826086956521739	0.06086956521739131	0.0034782608695652175	0.04	1.0288869565217391	0.41739130434782606	5.569003360872137	-0.22295652173913047	55461.240000000005	0.1426086956521739	-10.30099625275075	0.20869565217391303	0.1408695652173913	1.011113043478261	0.03130434782608696	0.08521739130434783	0.9601913043478261
train	NYSGRC-001050 A-0	0	489.0	0.014314928425357873	0.47443762781186094	0.028629856850715747	0.010224948875255624	0.049079754601226995	0.05112474437627812	0.032719836400818	0.0408997955010225	0.02044989775051125	0.06952965235173825	0.07975460122699386	0.09815950920245399	0.0081799591002045	0.05930470347648262	0.03680981595092025	0.05725971370143149	0.03885480572597137	0.16155419222903886	0.05930470347648262	0.03885480572597137	0.00408997955010225	0.05521472392638037	0.9732310838445807	0.33537832310838445	9.192758491363126	-0.598159509202454	46465.02	0.10020449897750511	11.181292651540687	0.3374233128834356	0.1390593047034765	0.9981390593047036	0.018404907975460124	0.06952965235173825	1.0352147239263803
train	NYSGRC-001051 A-0	0	657.0	0.0106544901065449	0.3896499238964992	0.0350076103500761	0.0121765601217656	0.0547945205479452	0.0669710806697108	0.0593607305936073	0.0426179604261796	0.0197869101978691	0.0867579908675799	0.0715372907153729	0.091324200913242	0.0182648401826484	0.0989345509893455	0.0441400304414003	0.0273972602739726	0.0334855403348554	0.091324200913242	0.0471841704718417	0.0593607305936073	0.0060882800608828	0.0334855403348554	0.9962861491628614	0.3896499238964992	5.955509490128038	-0.32298325722983257	62960.45	0.121765601217656	-8.153803248991593	0.2648401826484018	0.1248097412480974	1.0153881278538812	0.030441400304414	0.0776255707762557	0.9956012176560122
train	NYSGRC-001052 A-0	0	1429.0	0.007697690692792162	0.41567529741077675	0.0363890832750175	0.01119664100769769	0.05458362491252624	0.07627711686494051	0.04478656403079076	0.09587123862841147	0.01469559132260322	0.0748775367389783	0.05948215535339398	0.08537438768369489	0.01819454163750875	0.04058782365290413	0.05948215535339398	0.02589223233030091	0.06438068579426172	0.07557732680195942	0.05038488453463961	0.05948215535339398	0.016794961511546535	0.03568929321203639	0.9880825752274318	0.3715885234429671	6.566279638049971	-0.38551434569629117	134891.53999999998	0.13086074177746676	-5.391203766576609	0.19244226731980407	0.13855843247025892	0.9920573827851645	0.02939118264520644	0.13226032190342898	1.0036878936319105
train	NYSGRC-001053 A-0	0	371.0	0.016172506738544475	0.41509433962264153	0.029649595687331536	0.016172506738544475	0.03234501347708895	0.04582210242587601	0.04851752021563342	0.03773584905660377	0.013477088948787063	0.12668463611859837	0.12398921832884097	0.07816711590296496	0.013477088948787063	0.11590296495956873	0.0431266846361186	0.026954177897574125	0.04851752021563342	0.09433962264150944	0.02425876010781671	0.029649595687331536	0.01078167115902965	0.04043126684636118	0.9833153638814016	0.37735849056603776	10.557190629233656	-0.510512129380054	36390.56	0.07816711590296496	35.93820902749505	0.261455525606469	0.18598382749326145	1.0213477088948788	0.029649595687331536	0.0673854447439353	1.0080323450134772
train	NYSGRC-001054 A-0	0	297.0	0.020202020202020204	0.36363636363636365	0.08080808080808081	0.020202020202020204	0.037037037037037035	0.0707070707070707	0.06060606060606061	0.05387205387205387	0.02356902356902357	0.05723905723905724	0.06734006734006734	0.09427609427609428	0.030303030303030304	0.030303030303030304	0.02356902356902357	0.02356902356902357	0.03367003367003367	0.10774410774410774	0.08080808080808081	0.08417508417508418	0.0	0.020202020202020204	1.0398653198653198	0.4276094276094276	6.851997463888082	0.10909090909090906	27164.239999999998	0.10774410774410774	-0.5657605060753923	0.24242424242424243	0.12457912457912458	1.0245454545454546	0.050505050505050504	0.13468013468013468	0.9302356902356902
train	NYSGRC-001057 A-0	0	730.0	0.00821917808219178	0.3684931506849315	0.0273972602739726	0.01643835616438356	0.04657534246575343	0.04794520547945205	0.050684931506849315	0.07945205479452055	0.009589041095890411	0.09452054794520548	0.0589041095890411	0.08082191780821918	0.0136986301369863	0.0863013698630137	0.03561643835616438	0.024657534246575342	0.024657534246575342	0.13013698630136986	0.07534246575342465	0.06986301369863014	0.0	0.0273972602739726	0.9554246575342467	0.3643835616438356	5.5889753402750015	-0.08753424657534248	65964.895	0.09452054794520548	-6.728604985944806	0.31643835616438354	0.09315068493150686	1.030095890410959	0.030136986301369864	0.10684931506849316	1.0253561643835616
train	NYSGRC-001059 A-0	0	728.0	0.008241758241758242	0.4258241758241758	0.020604395604395604	0.006868131868131868	0.06456043956043957	0.07692307692307693	0.04945054945054945	0.057692307692307696	0.016483516483516484	0.07967032967032966	0.09478021978021978	0.11401098901098901	0.020604395604395604	0.08516483516483517	0.027472527472527472	0.034340659340659344	0.038461538461538464	0.08928571428571429	0.02197802197802198	0.04807692307692308	0.01510989010989011	0.038461538461538464	1.0138324175824176	0.385989010989011	6.5317052259852195	-0.5008241758241758	71190.375	0.14148351648351648	-3.286544619323294	0.23076923076923078	0.14972527472527472	0.9984478021978022	0.027472527472527472	0.0782967032967033	0.9970604395604395
train	NYSGRC-001060 A-0	0	846.0	0.00591016548463357	0.425531914893617	0.02127659574468085	0.026004728132387706	0.041371158392434985	0.07328605200945626	0.05673758865248227	0.03664302600472813	0.01182033096926714	0.08274231678486997	0.0851063829787234	0.09101654846335698	0.013002364066193853	0.11347517730496454	0.037825059101654845	0.03309692671394799	0.031914893617021274	0.12293144208037825	0.04728132387706856	0.041371158392434985	0.0070921985815602835	0.026004728132387706	0.9837115839243499	0.3392434988179669	7.586763324457295	-0.49562647754137124	81013.575	0.11465721040189125	3.714150561487145	0.31678486997635935	0.1288416075650118	0.9960874704491727	0.03900709219858156	0.057919621749408984	1.0239952718676122
train	NYSGRC-001061 A-0	0	354.0	0.01694915254237288	0.3870056497175141	0.022598870056497175	0.03672316384180791	0.07062146892655367	0.0423728813559322	0.05084745762711865	0.03389830508474576	0.01977401129943503	0.1271186440677966	0.08192090395480225	0.12994350282485875	0.011299435028248588	0.06497175141242938	0.01977401129943503	0.01977401129943503	0.0480225988700565	0.10451977401129943	0.062146892655367235	0.031073446327683617	0.005649717514124294	0.01694915254237288	1.0022033898305085	0.3954802259887006	8.327548011028199	0.002259887005649717	33941.875	0.11299435028248588	7.221784883815964	0.2514124293785311	0.1497175141242938	1.0468079096045197	0.0480225988700565	0.05649717514124294	0.9670056497175141
train	NYSGRC-001064 A-0	0	145.0	0.041379310344827586	0.3448275862068966	0.034482758620689655	0.027586206896551724	0.04827586206896552	0.04827586206896552	0.027586206896551724	0.027586206896551724	0.034482758620689655	0.15862068965517243	0.05517241379310345	0.06896551724137931	0.020689655172413793	0.0896551724137931	0.020689655172413793	0.034482758620689655	0.027586206896551724	0.1103448275862069	0.06206896551724138	0.06206896551724138	0.0	0.041379310344827586	0.9880689655172414	0.41379310344827586	6.651200163070572	0.032413793103448246	13753.69	0.09655172413793103	-1.0038168349293848	0.296551724137931	0.11724137931034483	1.0778620689655172	0.04827586206896552	0.06206896551724138	0.9644137931034483
train	NYSGRC-001071 A-0	0	168.0	0.05357142857142857	0.4166666666666667	0.017857142857142856	0.02976190476190476	0.07142857142857142	0.03571428571428571	0.09523809523809523	0.023809523809523808	0.017857142857142856	0.07738095238095238	0.09523809523809523	0.10714285714285714	0.017857142857142856	0.06547619047619048	0.041666666666666664	0.047619047619047616	0.02976190476190476	0.09523809523809523	0.047619047619047616	0.05952380952380952	0.011904761904761904	0.011904761904761904	1.0075595238095238	0.39880952380952384	8.40174122691873	-0.1327380952380952	16456.155	0.10714285714285714	3.4896386499244265	0.25595238095238093	0.14285714285714285	1.0435119047619048	0.047619047619047616	0.041666666666666664	0.9727380952380952
train	NYSGRC-001072 A-0	0	613.0	0.0065252854812398045	0.3833605220228385	0.02773246329526917	0.021207177814029365	0.08482871125611746	0.04567699836867863	0.05057096247960848	0.04241435562805873	0.009787928221859706	0.08156606851549755	0.057096247960848286	0.11092985318107668	0.01794453507340946	0.11908646003262642	0.02936378466557912	0.022838499184339316	0.026101141924959218	0.11745513866231648	0.048939641109298535	0.05872756933115824	0.0016313213703099511	0.026101141924959218	0.9750897226753671	0.37520391517128876	4.368645647282961	-0.23866231647634586	57313.829999999994	0.13050570962479607	-27.989577497618107	0.3083197389885807	0.0929853181076672	1.0151876019575856	0.03915171288743882	0.0701468189233279	1.0324306688417617
train	NYSGRC-001074 A-0	0	1629.0	0.003069367710251688	0.4076120319214242	0.0521792510742787	0.07612031921424187	0.039287906691221605	0.053406998158379376	0.024554941682013505	0.06875383670963782	0.0374462860650706	0.056476365868631064	0.04604051565377532	0.049723756906077346	0.011049723756906077	0.041743400859422956	0.10865561694290976	0.06015960712093309	0.029465930018416207	0.07059545733578883	0.07059545733578883	0.07059545733578883	0.0	0.03314917127071823	0.9388888888888889	0.29772866789441377	6.544082042886942	-0.3498465316144874	147151.55	0.09269490484960098	-17.131081891578248	0.2430939226519337	0.11295273173726213	0.9897605893186003	0.08717004297114794	0.12093308778391651	1.047513812154696
train	NYSGRC-001075 A-0	0	789.0	0.008871989860583017	0.5640050697084917	0.025348542458808618	0.005069708491761723	0.08365019011406843	0.13688212927756654	0.034220532319391636	0.029150823827629912	0.012674271229404309	0.07224334600760456	0.12420785804816223	0.07984790874524715	0.008871989860583017	0.0697084917617237	0.030418250950570342	0.031685678073510776	0.044359949302915085	0.11280101394169835	0.031685678073510776	0.045627376425855515	0.0012674271229404308	0.020278833967046894	1.0498352344740178	0.2877059569074778	4.692803475469089	-1.0604562737642587	76814.76000000001	0.22053231939163498	-38.65102849208205	0.2458808618504436	0.18124207858048164	0.9099239543726236	0.01394169835234474	0.05449936628643853	1.0031178707224335
train	NYSGRC-001077 A-0	0	298.0	0.02348993288590604	0.40268456375838924	0.05704697986577181	0.02348993288590604	0.02348993288590604	0.0738255033557047	0.04697986577181208	0.053691275167785234	0.010067114093959731	0.053691275167785234	0.087248322147651	0.13758389261744966	0.016778523489932886	0.06040268456375839	0.013422818791946308	0.040268456375838924	0.040268456375838924	0.12416107382550336	0.06040268456375839	0.05704697986577181	0.0	0.020134228187919462	1.0287919463087247	0.38926174496644295	9.369121028088202	-0.1285234899328859	27609.735	0.09731543624161074	9.439699212121905	0.28523489932885904	0.13758389261744966	1.0105704697986577	0.040268456375838924	0.11073825503355705	0.96
train	NYSGRC-001078 A-0	0	551.0	0.009074410163339383	0.4809437386569873	0.02722323049001815	0.007259528130671506	0.043557168784029036	0.10344827586206896	0.045372050816696916	0.039927404718693285	0.010889292196007259	0.07622504537205081	0.11796733212341198	0.0925589836660617	0.023593466424682397	0.07985480943738657	0.032667876588021776	0.034482758620689655	0.050816696914700546	0.09800362976406533	0.039927404718693285	0.034482758620689655	0.0018148820326678765	0.039927404718693285	1.029092558983666	0.3411978221415608	9.49069447757644	-0.7878402903811252	54173.08	0.147005444646098	13.290988707696087	0.25226860254083483	0.17967332123411978	0.9644646098003629	0.030852994555353903	0.06715063520871144	0.9896188747731397
train	NYSGRC-001082 A-0	0	354.0	0.014124293785310734	0.3615819209039548	0.031073446327683617	0.02824858757062147	0.05649717514124294	0.062146892655367235	0.059322033898305086	0.03954802259887006	0.02824858757062147	0.10734463276836158	0.0903954802259887	0.0903954802259887	0.01694915254237288	0.11299435028248588	0.02824858757062147	0.014124293785310734	0.01977401129943503	0.0903954802259887	0.031073446327683617	0.04519774011299435	0.0	0.0480225988700565	0.9906779661016949	0.3983050847457627	6.824151540631017	-0.268361581920904	34195.175	0.11864406779661017	-0.9698371428404826	0.24858757062146894	0.1384180790960452	1.0251977401129944	0.04519774011299435	0.07062146892655367	1.0002542372881356
train	NYSGRC-001084 A-0	0	1869.0	0.005350454788657036	0.39593365436062067	0.024077046548956663	0.008560727661851257	0.04975922953451043	0.07223113964686999	0.06313536650615302	0.039058319957196365	0.011235955056179775	0.10379882289994649	0.06902086677367576	0.12145532370251472	0.020331728196896735	0.07972177635098983	0.025682182985553772	0.034777956126270736	0.039058319957196365	0.1054039593365436	0.038523274478330656	0.038523274478330656	0.004815409309791332	0.05082932049224184	1.0121348314606742	0.42696629213483145	5.525661487470917	-0.17645799892990904	183045.74	0.12199036918138041	-21.38844243875471	0.25842696629213485	0.1193151417870519	1.0377153558052434	0.028892455858747994	0.06313536650615302	0.9681487426431247
train	NYSGRC-001085 A-0	0	282.0	0.024822695035460994	0.43617021276595747	0.024822695035460994	0.014184397163120567	0.03546099290780142	0.07446808510638298	0.0425531914893617	0.024822695035460994	0.024822695035460994	0.07092198581560284	0.1453900709219858	0.14184397163120568	0.01773049645390071	0.06028368794326241	0.010638297872340425	0.028368794326241134	0.02127659574468085	0.12056737588652482	0.0851063829787234	0.02127659574468085	0.0070921985815602835	0.028368794326241134	1.0351418439716311	0.3546099290780142	10.114558818678589	-0.4829787234042554	27389.575	0.1099290780141844	17.48985016143257	0.29432624113475175	0.19148936170212766	0.9969858156028368	0.031914893617021274	0.04964539007092199	0.9646099290780141
train	NYSGRC-001086 A-0	0	460.0	0.021739130434782608	0.4043478260869565	0.030434782608695653	0.013043478260869565	0.03695652173913044	0.06956521739130435	0.06739130434782609	0.030434782608695653	0.01956521739130435	0.09565217391304348	0.10652173913043478	0.08043478260869565	0.021739130434782608	0.09130434782608696	0.030434782608695653	0.02826086956521739	0.04565217391304348	0.08695652173913043	0.041304347826086954	0.03695652173913044	0.030434782608695653	0.03695652173913044	1.0169130434782607	0.4	9.995803189928534	-0.5008695652173913	46355.235	0.10652173913043478	22.91997767249199	0.24782608695652175	0.17173913043478262	1.0233478260869566	0.034782608695652174	0.06086956521739131	0.9741739130434782
train	NYSGRC-001087 A-0	0	316.0	0.02531645569620253	0.5031645569620253	0.03164556962025317	0.02531645569620253	0.08860759493670886	0.06962025316455696	0.04746835443037975	0.056962025316455694	0.0031645569620253164	0.04430379746835443	0.11392405063291139	0.0759493670886076	0.0189873417721519	0.08227848101265822	0.0189873417721519	0.028481012658227847	0.03481012658227848	0.14873417721518986	0.05063291139240506	0.028481012658227847	0.0031645569620253164	0.028481012658227847	0.9874683544303798	0.27848101265822783	5.362921063916796	-0.9031645569620255	29675.535000000003	0.15822784810126583	-3.058755284382805	0.310126582278481	0.1518987341772152	0.9286392405063291	0.04430379746835443	0.08860759493670886	1.0735759493670887
train	NYSGRC-001088 A-0	0	184.0	0.043478260869565216	0.3804347826086957	0.05434782608695652	0.016304347826086956	0.03804347826086957	0.07608695652173914	0.05434782608695652	0.043478260869565216	0.005434782608695652	0.10869565217391304	0.08695652173913043	0.09782608695652174	0.016304347826086956	0.07608695652173914	0.02717391304347826	0.02717391304347826	0.021739130434782608	0.10326086956521739	0.04891304347826087	0.03804347826086957	0.021739130434782608	0.03804347826086957	1.0219021739130434	0.42934782608695654	5.970062648472827	-0.11956521739130442	17640.425	0.11413043478260869	-0.9274357121394168	0.2554347826086957	0.11413043478260869	1.0269021739130435	0.03260869565217391	0.09782608695652174	0.9642934782608696
train	NYSGRC-001089 A-0	0	689.0	0.005805515239477504	0.5761973875181422	0.04354136429608128	0.020319303338171262	0.05079825834542816	0.033381712626995644	0.030478955007256895	0.02467343976777939	0.02467343976777939	0.040638606676342524	0.06966618287373004	0.062409288824383166	0.00725689404934688	0.05079825834542816	0.10595065312046444	0.03773584905660377	0.0783744557329463	0.20029027576197386	0.06095791001451379	0.02902757619738752	0.002902757619738752	0.026124818577648767	0.9315529753265602	0.24238026124818576	10.491568020250046	-0.9564586357039188	63819.24999999999	0.0841799709724238	47.599005708052864	0.3497822931785196	0.17271407837445574	0.9198258345428156	0.027576197387518143	0.06821480406386067	1.106386066763425
train	NYSGRC-001090 A-0	0	338.0	0.020710059171597635	0.4349112426035503	0.020710059171597635	0.0029585798816568047	0.08875739644970414	0.09171597633136094	0.05621301775147929	0.15680473372781065	0.005917159763313609	0.04437869822485207	0.04142011834319527	0.05621301775147929	0.01775147928994083	0.09171597633136094	0.03254437869822485	0.03254437869822485	0.01775147928994083	0.1301775147928994	0.047337278106508875	0.047337278106508875	0.0029585798816568047	0.014792899408284023	0.9447928994082839	0.2603550295857988	3.7553258463945243	-0.7529585798816568	29497.835	0.1804733727810651	-40.58434790770327	0.30177514792899407	0.0650887573964497	0.9083431952662722	0.020710059171597635	0.17751479289940827	1.1213905325443787
train	NYSGRC-001091 A-0	0	299.0	0.033444816053511704	0.4414715719063545	0.023411371237458192	0.026755852842809364	0.033444816053511704	0.06020066889632107	0.05351170568561873	0.043478260869565216	0.016722408026755852	0.0903010033444816	0.09364548494983277	0.10702341137123746	0.020066889632107024	0.056856187290969896	0.05351170568561873	0.043478260869565216	0.030100334448160536	0.12709030100334448	0.030100334448160536	0.056856187290969896	0.006688963210702341	0.026755852842809364	0.9985284280936455	0.38461538461538464	9.169444285034999	-0.15083612040133781	28410.96	0.09364548494983277	9.885008814921285	0.25752508361204013	0.14046822742474915	1.0187290969899667	0.046822742474916385	0.06688963210702341	0.9859197324414717
train	NYSGRC-001093 A-0	0	136.0	0.04411764705882353	0.3897058823529412	0.007352941176470588	0.051470588235294115	0.058823529411764705	0.029411764705882353	0.10294117647058823	0.04411764705882353	0.04411764705882353	0.13970588235294118	0.07352941176470588	0.058823529411764705	0.007352941176470588	0.022058823529411766	0.058823529411764705	0.04411764705882353	0.029411764705882353	0.09558823529411764	0.03676470588235294	0.058823529411764705	0.014705882352941176	0.022058823529411766	0.9775735294117647	0.4117647058823529	7.9909467751092835	0.18676470588235294	13297.495	0.08823529411764706	3.1435617834974003	0.19852941176470587	0.14705882352941177	1.0815441176470588	0.058823529411764705	0.051470588235294115	0.9609558823529412
train	NYSGRC-001094 A-0	0	1454.0	0.0041265474552957355	0.4167812929848693	0.017881705639614855	0.0171939477303989	0.05089408528198074	0.06533700137551582	0.061210453920220086	0.03163686382393398	0.01031636863823934	0.0873452544704264	0.08940852819807428	0.09903713892709766	0.02269601100412655	0.07634112792297111	0.030949105914718018	0.02888583218707015	0.04883081155433287	0.10247592847317744	0.052269601100412656	0.03782668500687758	0.01031636863823934	0.059147180192572216	0.9988445667125172	0.3954607977991747	9.123178862765883	-0.425515818431912	144916.50499999998	0.11623108665749655	34.835775432942654	0.25997248968363135	0.1485557083906465	1.029222833562586	0.039889958734525444	0.04951856946354883	0.9879986244841815
train	NYSGRC-001097 A-0	0	471.0	0.010615711252653927	0.37579617834394907	0.025477707006369428	0.02335456475583864	0.03184713375796178	0.055201698513800426	0.05732484076433121	0.025477707006369428	0.02335456475583864	0.11889596602972399	0.08917197452229299	0.09554140127388536	0.029723991507430998	0.07218683651804671	0.029723991507430998	0.03184713375796178	0.01910828025477707	0.11889596602972399	0.04670912951167728	0.04670912951167728	0.008492569002123142	0.050955414012738856	1.0047983014861996	0.43312101910828027	8.83165168286795	-0.021231422505307886	45929.53999999999	0.0870488322717622	12.233676530608292	0.26963906581740976	0.1316348195329087	1.0608280254777072	0.05307855626326964	0.050955414012738856	0.9600424628450106
train	NYSGRC-001100 A-0	0	1272.0	0.0047169811320754715	0.47091194968553457	0.03930817610062893	0.0015723270440251573	0.08254716981132075	0.09669811320754718	0.04874213836477988	0.05188679245283019	0.015723270440251572	0.0589622641509434	0.10377358490566038	0.10062893081761007	0.018867924528301886	0.05188679245283019	0.031446540880503145	0.015723270440251572	0.055031446540880505	0.08569182389937106	0.041666666666666664	0.0440251572327044	0.003930817610062893	0.05188679245283019	1.0312106918238995	0.3663522012578616	5.473567404237266	-0.726808176100629	124515.225	0.1792452830188679	-21.18255989870417	0.1949685534591195	0.17452830188679244	0.9587735849056603	0.020440251572327043	0.09119496855345911	0.9921383647798742
train	NYSGRC-001101 A-0	0	345.0	0.011594202898550725	0.39420289855072466	0.017391304347826087	0.008695652173913044	0.03768115942028986	0.06956521739130435	0.06376811594202898	0.05217391304347826	0.02608695652173913	0.10144927536231885	0.06956521739130435	0.09855072463768116	0.02608695652173913	0.06956521739130435	0.04927536231884058	0.03188405797101449	0.02608695652173913	0.11014492753623188	0.043478260869565216	0.03768115942028986	0.020289855072463767	0.04057971014492753	0.9955072463768115	0.4057971014492754	6.600817023094918	-0.22144927536231887	33604.69	0.1072463768115942	-1.994914922960895	0.25507246376811593	0.12173913043478261	1.0242028985507248	0.034782608695652174	0.06956521739130435	0.987768115942029
train	NYSGRC-005164 A-0	0	810.0	0.0049382716049382715	0.408641975308642	0.06790123456790123	0.05925925925925926	0.05555555555555555	0.09135802469135802	0.043209876543209874	0.09876543209876543	0.0345679012345679	0.024691358024691357	0.056790123456790124	0.03950617283950617	0.012345679012345678	0.043209876543209874	0.06172839506172839	0.018518518518518517	0.028395061728395062	0.0962962962962963	0.08518518518518518	0.044444444444444446	0.013580246913580247	0.024691358024691357	0.9660864197530864	0.27037037037037037	4.666148356106507	-0.6466666666666666	72680.41500000001	0.1469135802469136	-44.72953809714234	0.24320987654320989	0.11975308641975309	0.9235432098765431	0.07160493827160494	0.16666666666666666	1.0658148148148148
train	NYSGRC-005165 A-0	0	519.0	0.009633911368015413	0.44315992292870904	0.1329479768786127	0.015414258188824663	0.04431599229287091	0.11946050096339114	0.025048169556840076	0.06936416184971098	0.023121387283236993	0.025048169556840076	0.04238921001926782	0.0905587668593449	0.025048169556840076	0.02697495183044316	0.038535645472061654	0.057803468208092484	0.08092485549132948	0.05973025048169557	0.05202312138728324	0.055876685934489405	0.005780346820809248	0.009633911368015413	1.0826011560693642	0.3699421965317919	4.961859228931167	-0.5776493256262043	47600.44	0.16377649325626203	-18.36435100627071	0.19653179190751446	0.1464354527938343	0.9268208092485549	0.04046242774566474	0.2023121387283237	0.9414450867052023
train	NYSGRC-005166 A-0	0	873.0	0.004581901489117984	0.47766323024054985	0.0836197021764032	0.03665521191294387	0.05154639175257732	0.07560137457044673	0.03665521191294387	0.06414662084765177	0.038946162657502864	0.01718213058419244	0.0286368843069874	0.08247422680412371	0.009163802978235968	0.0286368843069874	0.07216494845360824	0.03436426116838488	0.058419243986254296	0.15693012600229095	0.06071019473081329	0.046964490263459335	0.006872852233676976	0.010309278350515464	0.9836655211912944	0.293241695303551	5.466531459361003	-0.543298969072165	77866.87	0.12714776632302405	-27.79565363625649	0.2806414662084765	0.12600229095074456	0.9185910652920963	0.045819014891179836	0.14776632302405499	1.0482932416953035
train	NYSGRC-005167 A-0	0	874.0	0.009153318077803204	0.4839816933638444	0.10297482837528604	0.013729977116704805	0.07665903890160183	0.12585812356979406	0.036613272311212815	0.04462242562929062	0.012585812356979404	0.02288329519450801	0.043478260869565216	0.10983981693363844	0.009153318077803204	0.019450800915331808	0.04462242562929062	0.030892448512585814	0.08352402745995423	0.07894736842105263	0.04691075514874142	0.06979405034324943	0.014874141876430207	0.012585812356979404	1.0770938215102974	0.37871853546910755	4.374133967810814	-0.532608695652174	82317.235	0.20251716247139587	-63.63933830120138	0.17620137299771166	0.13958810068649885	0.931979405034325	0.02288329519450801	0.14759725400457666	0.9471052631578947
train	NYSGRC-005168 A-0	0	517.0	0.007736943907156673	0.5725338491295938	0.06963249516441006	0.01160541586073501	0.0425531914893617	0.16827852998065765	0.01160541586073501	0.06769825918762089	0.01160541586073501	0.02321083172147002	0.07930367504835589	0.07930367504835589	0.007736943907156673	0.025145067698259187	0.058027079303675046	0.029013539651837523	0.11218568665377177	0.08317214700193423	0.05222437137330754	0.05029013539651837	0.007736943907156673	0.009671179883945842	1.0594197292069634	0.25918762088974856	5.4340246170574025	-1.2027079303675048	49117.68	0.21083172147001933	-8.716984137479272	0.1895551257253385	0.20309477756286268	0.8661508704061895	0.019342359767891684	0.13733075435203096	0.9875628626692456
train	NYSGRC-005170 A-0	0	744.0	0.010752688172043012	0.43951612903225806	0.14381720430107528	0.01881720430107527	0.06048387096774194	0.07123655913978495	0.033602150537634407	0.08736559139784947	0.013440860215053764	0.013440860215053764	0.0228494623655914	0.09811827956989247	0.006720430107526882	0.013440860215053764	0.06048387096774194	0.01747311827956989	0.04973118279569892	0.15725806451612903	0.043010752688172046	0.07123655913978495	0.012096774193548387	0.005376344086021506	1.0174327956989249	0.3844086021505376	4.2864124852546	-0.0853494623655914	62635.55499999999	0.13172043010752688	-42.021030634509266	0.23118279569892472	0.08602150537634409	0.9227956989247312	0.025537634408602152	0.23118279569892472	1.0156720430107526
train	NYSGRC-005171 A-0	0	626.0	0.009584664536741214	0.4057507987220447	0.11022364217252396	0.022364217252396165	0.04952076677316294	0.09584664536741214	0.03194888178913738	0.04313099041533546	0.020766773162939296	0.03354632587859425	0.038338658146964855	0.134185303514377	0.02875399361022364	0.02875399361022364	0.04153354632587859	0.036741214057507986	0.08626198083067092	0.05750798722044728	0.04472843450479233	0.06230031948881789	0.007987220447284345	0.025559105431309903	1.0750958466453675	0.43450479233226835	5.718805059916591	-0.22268370607028756	59324.295	0.14536741214057508	-10.313269167086816	0.16773162939297126	0.14536741214057508	0.9813418530351439	0.051118210862619806	0.15335463258785942	0.9187539936102236
train	NYSGRC-005172 A-0	0	218.0	0.022935779816513763	0.43577981651376146	0.0871559633027523	0.01834862385321101	0.06422018348623854	0.05504587155963303	0.07339449541284404	0.03669724770642202	0.03211009174311927	0.022935779816513763	0.03669724770642202	0.09174311926605505	0.022935779816513763	0.03669724770642202	0.0779816513761468	0.045871559633027525	0.06880733944954129	0.0871559633027523	0.04128440366972477	0.05504587155963303	0.022935779816513763	0.022935779816513763	1.0198623853211009	0.39908256880733944	6.617286910780273	-0.4155963302752294	20985.105	0.11926605504587157	-1.5107091783874331	0.21100917431192662	0.13761467889908258	0.9763761467889908	0.04128440366972477	0.12385321100917432	0.9874311926605505
train	NYSGRC-005181 A-0	0	1598.0	0.006257822277847309	0.509386733416771	0.10700876095118898	0.02127659574468085	0.05319148936170213	0.09011264080100125	0.029411764705882353	0.07634543178973717	0.017521902377972465	0.010012515644555695	0.02753441802252816	0.0969962453066333	0.005632040050062578	0.016896120150187734	0.06508135168961202	0.0344180225281602	0.11076345431789737	0.12828535669586985	0.0344180225281602	0.05569461827284105	0.01376720901126408	0.005632040050062578	1.01950563204005	0.3241551939924906	6.860726203147077	-0.6377346683354194	144829.66499999998	0.14330413016270338	-2.1720675750277962	0.21401752190237797	0.155819774718398	0.9083917396745933	0.02690863579474343	0.18335419274092615	1.0150125156445557
train	NYSGRC-005186 A-0	0	690.0	0.007246376811594203	0.48695652173913045	0.1	0.02318840579710145	0.0391304347826087	0.07391304347826087	0.04927536231884058	0.059420289855072465	0.020289855072463767	0.017391304347826087	0.059420289855072465	0.07246376811594203	0.010144927536231883	0.02753623188405797	0.0536231884057971	0.050724637681159424	0.1318840579710145	0.0782608695652174	0.050724637681159424	0.0536231884057971	0.014492753623188406	0.014492753623188406	1.0287246376811594	0.3318840579710145	11.007801845173532	-0.8252173913043479	66149.385	0.11304347826086956	56.85313746377835	0.2072463768115942	0.21159420289855072	0.949768115942029	0.03333333333333333	0.15942028985507245	0.981304347826087
train	NYSGRC-005188 A-0	0	622.0	0.008038585209003215	0.4067524115755627	0.0594855305466238	0.02572347266881029	0.04180064308681672	0.0594855305466238	0.04501607717041801	0.08038585209003216	0.02572347266881029	0.03697749196141479	0.06430868167202572	0.06752411575562701	0.02090032154340836	0.04180064308681672	0.06752411575562701	0.03697749196141479	0.05627009646302251	0.08038585209003216	0.05787781350482315	0.06752411575562701	0.022508038585209004	0.04180064308681672	0.9808199356913182	0.3617363344051447	8.711575057737054	-0.4924437299035371	58684.435	0.10128617363344052	15.302883504287905	0.2170418006430868	0.14630225080385853	0.9894212218649517	0.04662379421221865	0.13987138263665594	1.0175562700964629
train	NYSGRC-005213 A-0	0	142.0	0.028169014084507043	0.36619718309859156	0.056338028169014086	0.07746478873239436	0.02112676056338028	0.035211267605633804	0.09154929577464789	0.07042253521126761	0.02112676056338028	0.007042253521126761	0.028169014084507043	0.09154929577464789	0.007042253521126761	0.0	0.056338028169014086	0.014084507042253521	0.07746478873239436	0.13380281690140844	0.056338028169014086	0.14084507042253522	0.014084507042253521	0.0	0.9726760563380282	0.4084507042253521	8.610075332498422	0.4859154929577464	12847.035	0.056338028169014086	7.300787439621979	0.20422535211267606	0.1267605633802817	1.0640845070422535	0.08450704225352113	0.1267605633802817	0.9635211267605633
train	NYSGRC-005214 A-0	0	967.0	0.005170630816959669	0.5108583247156153	0.09513960703205791	0.016546018614270942	0.04653567735263702	0.08583247156153051	0.04239917269906929	0.0796277145811789	0.027921406411582212	0.011375387797311272	0.027921406411582212	0.09100310237849017	0.0062047569803516025	0.011375387797311272	0.08479834539813857	0.022750775594622543	0.09100310237849017	0.15201654601861428	0.03412616339193381	0.052740434332988625	0.009307135470527405	0.011375387797311272	0.9978697001034126	0.31954498448810753	6.544173065401336	-0.5650465356773526	86710.11	0.13236814891416754	-6.967616774388802	0.2202688728024819	0.1468459152016546	0.901923474663909	0.022750775594622543	0.17476732161323683	1.0348914167528438
train	NYSGRC-005215 A-0	0	374.0	0.016042780748663103	0.3663101604278075	0.08823529411764706	0.026737967914438502	0.0481283422459893	0.034759358288770054	0.05614973262032086	0.08823529411764706	0.0374331550802139	0.045454545454545456	0.02406417112299465	0.05614973262032086	0.01871657754010695	0.040106951871657755	0.058823529411764705	0.0374331550802139	0.034759358288770054	0.12834224598930483	0.05614973262032086	0.06684491978609626	0.013368983957219251	0.040106951871657755	0.9627807486631016	0.3850267379679144	6.257151700484747	-0.15000000000000002	33505.534999999996	0.08288770053475936	-6.016515228940129	0.2620320855614973	0.0962566844919786	0.9988502673796791	0.045454545454545456	0.17647058823529413	1.0340641711229948
train	NYSGRC-005216 A-0	0	2273.0	0.0030796304443466782	0.5054993400791905	0.0985481742190937	0.02111746590409151	0.03827540695116586	0.07787065552133744	0.0343158820941487	0.05807303123625165	0.019797624285085788	0.01671799384073911	0.026836779586449627	0.10294764628244611	0.007039155301363837	0.012758468983721953	0.09326880774307084	0.030796304443466784	0.09282886053673559	0.14562252529696437	0.048834139903211615	0.05411350637923449	0.010998680158380994	0.009238891333040036	1.0017421909370876	0.33391992960844696	7.8762901537588474	-0.4564012318521778	204833.74	0.1161460624725033	17.513840568031355	0.2380114386273647	0.139463264408271	0.9232028156621206	0.028156621205455347	0.15662120545534536	1.0169027716674
train	NYSGRC-005217 A-0	0	406.0	0.012315270935960592	0.5640394088669951	0.06157635467980296	0.024630541871921183	0.022167487684729065	0.07142857142857142	0.029556650246305417	0.04187192118226601	0.014778325123152709	0.03201970443349754	0.04433497536945813	0.0812807881773399	0.0049261083743842365	0.024630541871921183	0.06896551724137931	0.04926108374384237	0.09359605911330049	0.21428571428571427	0.04926108374384237	0.05665024630541872	0.007389162561576354	0.007389162561576354	0.9797044334975369	0.28078817733990147	10.372865021233277	-0.6214285714285714	36910.765	0.09359605911330049	19.082453523228963	0.3374384236453202	0.15270935960591134	0.9364532019704433	0.029556650246305417	0.10344827586206896	1.0410098522167488
train	NYSGRC-005219 A-0	0	171.0	0.03508771929824561	0.38011695906432746	0.14035087719298245	0.011695906432748537	0.05263157894736842	0.04093567251461988	0.07602339181286549	0.08771929824561403	0.023391812865497075	0.04678362573099415	0.017543859649122806	0.06432748538011696	0.029239766081871343	0.023391812865497075	0.08771929824561403	0.04093567251461988	0.07017543859649122	0.07017543859649122	0.05847953216374269	0.04678362573099415	0.005847953216374269	0.005847953216374269	1.0152631578947366	0.4152046783625731	6.9163205557946705	-0.09532163742690059	15180.330000000002	0.0935672514619883	-0.17644014089027849	0.19298245614035087	0.1111111111111111	0.9649122807017544	0.04093567251461988	0.22807017543859648	0.9823391812865496
train	SGPP-Lmaj012000AAA A-0	0	624.0	0.009615384615384616	0.4198717948717949	0.14583333333333334	0.01282051282051282	0.041666666666666664	0.06570512820512821	0.03205128205128205	0.0641025641025641	0.03685897435897436	0.019230769230769232	0.014423076923076924	0.07692307692307693	0.027243589743589744	0.017628205128205128	0.08012820512820513	0.027243589743589744	0.07852564102564102	0.11217948717948718	0.06570512820512821	0.049679487179487176	0.00641025641025641	0.02564102564102564	1.0199198717948716	0.38301282051282054	6.689667989270041	-0.36554487179487183	55521.97499999999	0.10737179487179487	-3.7522830755789727	0.22275641025641027	0.12980769230769232	0.9335416666666666	0.04006410256410257	0.20993589743589744	0.9948557692307691
train	SGPP-Lmaj012004AAA A-0	0	437.0	0.009153318077803204	0.5125858123569794	0.11670480549199085	0.036613272311212815	0.043478260869565216	0.06407322654462243	0.02288329519450801	0.057208237986270026	0.036613272311212815	0.016018306636155607	0.02745995423340961	0.05491990846681922	0.013729977116704805	0.018306636155606407	0.10983981693363844	0.04805491990846682	0.11899313501144165	0.10068649885583524	0.043478260869565216	0.041189931350114416	0.016018306636155607	0.013729977116704805	0.9914874141876431	0.2951945080091533	9.45141496983452	-0.8647597254004576	40354.95	0.10755148741418764	20.306268731973837	0.21052631578947367	0.18306636155606407	0.9053546910755148	0.05034324942791762	0.17391304347826086	1.0381464530892448
train	SGPP-Lmaj012006AAA A-0	0	614.0	0.008143322475570033	0.3794788273615635	0.06026058631921824	0.013029315960912053	0.04723127035830619	0.05374592833876222	0.04071661237785016	0.16286644951140064	0.017915309446254073	0.03908794788273615	0.030944625407166124	0.06188925081433225	0.019543973941368076	0.048859934853420196	0.057003257328990226	0.06188925081433225	0.08631921824104234	0.04234527687296417	0.04071661237785016	0.06351791530944625	0.0016286644951140066	0.050488599348534204	0.9504885993485342	0.33713355048859933	9.048402336543557	-0.6232899022801304	55800.825000000004	0.10097719869706841	12.343499639653388	0.19381107491856678	0.13517915309446255	0.9790879478827361	0.03257328990228013	0.22312703583061888	1.0534364820846904
train	SGPP-Lmaj012051AAA A-0	0	763.0	0.00655307994757536	0.46526867627785057	0.09043250327653997	0.015727391874180863	0.045871559633027525	0.047182175622542594	0.02621231979030144	0.09436435124508519	0.028833551769331587	0.020969855832241154	0.023591087811271297	0.05111402359108781	0.023591087811271297	0.028833551769331587	0.1127129750982962	0.09960681520314547	0.05897771952817824	0.07732634338138926	0.05242463958060288	0.06422018348623854	0.005242463958060288	0.0327653997378768	0.9666317169069463	0.3145478374836173	6.732041019455953	-0.7102228047182176	68544.57999999999	0.09305373525557012	-3.1228501103832684	0.2581913499344692	0.11140235910878113	0.9472346002621232	0.039318479685452164	0.18479685452162517	1.0539580602883354
train	SGPP-Lmaj012062AAA A-0	0	271.0	0.01845018450184502	0.44649446494464945	0.0959409594095941	0.01107011070110701	0.08487084870848709	0.08118081180811808	0.05166051660516605	0.05904059040590406	0.01845018450184502	0.03690036900369004	0.04797047970479705	0.08118081180811808	0.033210332103321034	0.02214022140221402	0.08856088560885608	0.01845018450184502	0.04428044280442804	0.08118081180811808	0.04059040590405904	0.06273062730627306	0.01845018450184502	0.02214022140221402	1.0317343173431734	0.4022140221402214	4.303821224915063	-0.32656826568265684	25061.940000000002	0.16605166051660517	-18.94242172193972	0.16236162361623616	0.11070110701107011	0.9387822878228782	0.04428044280442804	0.15498154981549817	0.9933948339483394
train	SGPP-Lmaj012078AAA A-0	0	337.0	0.020771513353115726	0.3323442136498516	0.10089020771513353	0.02967359050445104	0.017804154302670624	0.04154302670623145	0.050445103857566766	0.0712166172106825	0.02373887240356083	0.02967359050445104	0.026706231454005934	0.08011869436201781	0.020771513353115726	0.02373887240356083	0.03857566765578635	0.05341246290801187	0.08605341246290801	0.06824925816023739	0.0771513353115727	0.10089020771513353	0.02373887240356083	0.03560830860534125	1.0114243323442138	0.4421364985163205	10.066160211028599	-0.01335311572700302	31581.629999999997	0.05934718100890208	19.536029797172876	0.22255192878338279	0.13649851632047477	1.0614243323442136	0.050445103857566766	0.17210682492581603	0.9384569732937685
train	SGPP-Lmaj012123AAA A-0	0	731.0	0.005471956224350205	0.4897400820793434	0.11901504787961696	0.015047879616963064	0.038303693570451436	0.06292749658002736	0.017783857729138167	0.03146374829001368	0.012311901504787962	0.02051983584131327	0.03419972640218878	0.07797537619699042	0.019151846785225718	0.023255813953488372	0.10533515731874145	0.0506155950752394	0.09575923392612859	0.10259917920656635	0.07934336525307797	0.07113543091655267	0.009575923392612859	0.013679890560875513	1.0132284541723666	0.3488372093023256	10.08954018067497	-0.5362517099863201	66555.23	0.1012311901504788	22.802248067288772	0.2558139534883721	0.14227086183310533	0.948016415868673	0.03419972640218878	0.15047879616963064	0.9922845417236662
train	SGPP-Lmaj012125AAA A-0	0	431.0	0.01160092807424594	0.382830626450116	0.08816705336426914	0.027842227378190254	0.04176334106728538	0.04640371229698376	0.030162412993039442	0.0765661252900232	0.02088167053364269	0.025522041763341066	0.027842227378190254	0.10904872389791183	0.030162412993039442	0.02320185614849188	0.058004640371229696	0.04640371229698376	0.09744779582366589	0.06496519721577726	0.06496519721577726	0.09280742459396751	0.01160092807424594	0.016241299303944315	1.0127610208816706	0.4037122969837587	9.811007275884187	-0.12946635730858466	39682.740000000005	0.08816705336426914	17.735496425665836	0.19953596287703015	0.14617169373549885	1.0159164733178654	0.058004640371229696	0.16473317865429235	0.9603016241299304
train	SGPP-Lmaj012128AAA A-0	0	538.0	0.013011152416356878	0.38661710037174724	0.11895910780669144	0.022304832713754646	0.05762081784386617	0.0724907063197026	0.024163568773234202	0.06133828996282528	0.02973977695167286	0.026022304832713755	0.027881040892193308	0.10780669144981413	0.026022304832713755	0.007434944237918215	0.031598513011152414	0.03903345724907063	0.0762081784386617	0.08178438661710037	0.06691449814126393	0.0762081784386617	0.024163568773234202	0.022304832713754646	1.0546096654275092	0.4256505576208178	5.85829104490215	-0.1691449814126394	49729.835	0.13011152416356878	-10.552965201274198	0.19516728624535315	0.13382899628252787	0.9923977695167285	0.048327137546468404	0.18029739776951673	0.9390706319702602
train	SGPP-Lmaj012136AAA A-0	0	518.0	0.013513513513513514	0.43243243243243246	0.12548262548262548	0.009652509652509652	0.04826254826254826	0.07142857142857142	0.021235521235521235	0.05405405405405406	0.02702702702702703	0.02895752895752896	0.019305019305019305	0.09652509652509653	0.025096525096525095	0.015444015444015444	0.06756756756756757	0.0444015444015444	0.07722007722007722	0.10424710424710425	0.0694980694980695	0.06756756756756757	0.011583011583011582	0.015444015444015444	1.0367953667953667	0.3918918918918919	5.899250166914977	-0.2918918918918919	46696.865000000005	0.11969111969111969	-8.822203935045849	0.2335907335907336	0.12355212355212356	0.9598262548262548	0.03474903474903475	0.17953667953667954	0.9674517374517374
train	SGPP-Lmaj012137AAA A-0	0	671.0	0.007451564828614009	0.3919523099850969	0.12369597615499255	0.02533532041728763	0.05067064083457526	0.04769001490312966	0.03129657228017884	0.09090909090909091	0.03129657228017884	0.020864381520119227	0.014903129657228018	0.09090909090909091	0.01639344262295082	0.03129657228017884	0.07004470938897168	0.03576751117734724	0.07898658718330849	0.09388971684053651	0.04918032786885246	0.05663189269746647	0.010432190760059613	0.029806259314456036	0.9916244411326378	0.38002980625931443	7.151459075871906	-0.3168405365126677	59761.03999999999	0.09836065573770492	1.4830175026669963	0.21013412816691504	0.12518628912071536	0.9587332339791356	0.041728763040238454	0.21460506706408347	1.018882265275708
train	SGPP-Lmaj012141AAA A-0	0	780.0	0.008974358974358974	0.41410256410256413	0.12564102564102564	0.008974358974358974	0.05897435897435897	0.07564102564102564	0.026923076923076925	0.046153846153846156	0.03205128205128205	0.023076923076923078	0.07179487179487179	0.11025641025641025	0.019230769230769232	0.021794871794871794	0.04358974358974359	0.03205128205128205	0.057692307692307696	0.07435897435897436	0.046153846153846156	0.10256410256410256	0.0038461538461538464	0.019230769230769232	1.070025641025641	0.4307692307692308	7.170611819366225	-0.19615384615384615	71154.355	0.1346153846153846	1.7907411511684046	0.17435897435897435	0.16153846153846155	0.9788974358974358	0.028205128205128206	0.1717948717948718	0.9282435897435897
train	SGPP-Lmaj012154AAA A-0	0	753.0	0.00796812749003984	0.40239043824701193	0.10889774236387782	0.033200531208499334	0.04780876494023904	0.0451527224435591	0.029216467463479414	0.0849933598937583	0.02656042496679947	0.033200531208499334	0.021248339973439574	0.08897742363877822	0.01859229747675963	0.02390438247011952	0.07304116865869854	0.025232403718459494	0.06108897742363878	0.12881806108897742	0.05179282868525897	0.06640106241699867	0.005312084993359893	0.02656042496679947	0.9796414342629481	0.37715803452855245	6.654059525973175	-0.10703851261620188	65692.76	0.09296148738379814	-3.9992895797122827	0.2297476759628154	0.10889774236387782	0.9670916334661355	0.05179282868525897	0.19389110225763612	1.024249667994688
train	SGPP-Lmaj012159AAA A-0	0	781.0	0.006402048655569782	0.4801536491677337	0.14084507042253522	0.011523687580025609	0.07682458386683738	0.08322663252240717	0.014084507042253521	0.06145966709346991	0.03585147247119078	0.019206145966709345	0.02560819462227913	0.0678617157490397	0.010243277848911651	0.03201024327784891	0.04481434058898848	0.04481434058898848	0.08706786171574904	0.117797695262484	0.052496798975672214	0.046094750320102434	0.0076824583866837385	0.020486555697823303	1.0331754161331625	0.3265044814340589	5.073974702086436	-0.8171574903969271	70309.52	0.16005121638924455	-30.526312383453714	0.2471190781049936	0.14852752880921896	0.9014980793854034	0.02176696542893726	0.2023047375160051	1.0171959026888604
train	SGPP-Lmaj012161AAA A-0	0	424.0	0.01650943396226415	0.4410377358490566	0.11556603773584906	0.02830188679245283	0.05188679245283019	0.06132075471698113	0.02122641509433962	0.05660377358490566	0.04245283018867924	0.02122641509433962	0.0330188679245283	0.08254716981132075	0.02358490566037736	0.018867924528301886	0.049528301886792456	0.06367924528301887	0.08726415094339622	0.09433962264150944	0.04245283018867924	0.08254716981132075	0.0047169811320754715	0.018867924528301886	1.0334905660377358	0.37028301886792453	8.01233710917166	-0.4393867924528302	38878.465	0.11320754716981132	6.90739811716643	0.21933962264150944	0.16273584905660377	0.9704952830188679	0.05188679245283019	0.1721698113207547	0.9716273584905659
train	SGPP-Lmaj012165AAA A-0	0	111.0	0.02702702702702703	0.5945945945945946	0.09009009009009009	0.018018018018018018	0.06306306306306306	0.009009009009009009	0.018018018018018018	0.08108108108108109	0.02702702702702703	0.009009009009009009	0.04504504504504504	0.036036036036036036	0.036036036036036036	0.02702702702702703	0.18018018018018017	0.17117117117117117	0.08108108108108109	0.04504504504504504	0.009009009009009009	0.036036036036036036	0.0	0.018018018018018018	0.9523423423423424	0.24324324324324326	10.455500432880989	-1.3045045045045045	10205.09	0.07207207207207207	6.573074195749294	0.25225225225225223	0.15315315315315314	0.8943243243243243	0.05405405405405406	0.17117117117117117	1.1076576576576578
train	SGPP-Lmaj012183AAA A-0	0	610.0	0.009836065573770493	0.3950819672131147	0.11311475409836065	0.02622950819672131	0.04426229508196721	0.047540983606557376	0.03442622950819672	0.05573770491803279	0.03934426229508197	0.009836065573770493	0.02622950819672131	0.08852459016393442	0.019672131147540985	0.02459016393442623	0.07540983606557378	0.03278688524590164	0.08032786885245902	0.08852459016393442	0.05901639344262295	0.10655737704918032	0.013114754098360656	0.014754098360655738	1.0111967213114754	0.4	8.516062284804015	-0.1667213114754098	55310.93499999999	0.09180327868852459	14.232894780177908	0.20491803278688525	0.14590163934426228	0.9925737704918033	0.04590163934426229	0.16885245901639345	0.9731639344262295
train	SGPP-Lmaj012191AAA A-0	0	347.0	0.023054755043227664	0.3804034582132565	0.10086455331412104	0.02881844380403458	0.04610951008645533	0.06628242074927954	0.025936599423631124	0.0345821325648415	0.0345821325648415	0.040345821325648415	0.025936599423631124	0.09510086455331412	0.01729106628242075	0.04610951008645533	0.06051873198847262	0.020172910662824207	0.05187319884726225	0.10951008645533142	0.09510086455331412	0.06628242074927954	0.005763688760806916	0.02881844380403458	1.0057060518731988	0.3804034582132565	5.533587516997021	-0.19769452449567726	31514.629999999997	0.11239193083573487	-9.482082668534456	0.27089337175792505	0.11239193083573487	0.9877809798270893	0.04610951008645533	0.13544668587896252	0.9836311239193083
train	SGPP-Lmaj012223AAA A-0	0	718.0	0.012534818941504178	0.4568245125348189	0.1532033426183844	0.023676880222841225	0.03203342618384401	0.07381615598885793	0.018105849582172703	0.07242339832869081	0.034818941504178275	0.01532033426183844	0.026462395543175487	0.06545961002785515	0.01532033426183844	0.019498607242339833	0.06267409470752089	0.04874651810584958	0.12256267409470752	0.0905292479108635	0.06824512534818941	0.04178272980501393	0.004178272980501393	0.011142061281337047	1.0290111420612813	0.3245125348189415	10.514909288973492	-0.7352367688022284	64545.524999999994	0.10584958217270195	36.46969082938442	0.22701949860724233	0.18384401114206128	0.9164902506963788	0.03899721448467967	0.22562674094707522	0.9918105849582173
train	SGPP-Lmaj012224AAA A-0	0	391.0	0.015345268542199489	0.36828644501278773	0.06649616368286446	0.04092071611253197	0.06649616368286446	0.043478260869565216	0.023017902813299233	0.10741687979539642	0.03836317135549872	0.03580562659846547	0.020460358056265986	0.09462915601023018	0.03324808184143223	0.020460358056265986	0.056265984654731455	0.04092071611253197	0.058823529411764705	0.08184143222506395	0.058823529411764705	0.0792838874680307	0.010230179028132993	0.023017902813299233	0.9782608695652174	0.3657289002557545	5.966099603945541	-0.14245524296675194	35030.13	0.10997442455242967	-8.943914755310843	0.2020460358056266	0.11764705882352941	0.9948337595907929	0.0741687979539642	0.17391304347826086	1.0155754475703325
train	SGPP-Lmaj012226AAA A-0	0	640.0	0.009375	0.3984375	0.1375	0.025	0.0375	0.0515625	0.021875	0.0546875	0.0359375	0.015625	0.0234375	0.1109375	0.0265625	0.01875	0.0578125	0.03125	0.0734375	0.1234375	0.071875	0.0578125	0.009375	0.015625	1.0261875	0.3953125	8.13332973472443	-0.15937500000000004	56760.465000000004	0.0890625	9.994661074498296	0.2453125	0.1328125	0.963484375	0.0515625	0.1921875	0.977140625
train	SGPP-Lmaj012233AAA A-0	0	790.0	0.006329113924050633	0.4708860759493671	0.1379746835443038	0.007594936708860759	0.05949367088607595	0.09240506329113925	0.027848101265822784	0.04683544303797468	0.017721518987341773	0.01139240506329114	0.05189873417721519	0.09367088607594937	0.024050632911392405	0.013924050632911392	0.04683544303797468	0.05443037974683544	0.1	0.06582278481012659	0.053164556962025315	0.06455696202531645	0.01139240506329114	0.0189873417721519	1.0805569620253164	0.389873417721519	7.607696737469024	-0.6291139240506329	74047.48499999999	0.1518987341772152	3.199276713229793	0.18734177215189873	0.16962025316455695	0.9394303797468354	0.03164556962025317	0.1848101265822785	0.9406962025316455
train	SGPP-Lmaj012247AAA A-0	0	447.0	0.008948545861297539	0.4742729306487696	0.08053691275167785	0.0022371364653243847	0.06711409395973154	0.058165548098434	0.035794183445190156	0.049217002237136466	0.02237136465324385	0.020134228187919462	0.10961968680089486	0.09395973154362416	0.026845637583892617	0.042505592841163314	0.026845637583892617	0.049217002237136466	0.09172259507829977	0.07158836689038031	0.06487695749440715	0.058165548098434	0.006711409395973154	0.02237136465324385	1.0455480984340044	0.34451901565995524	10.750890895191628	-0.8780760626398211	43086.85	0.12527964205816555	36.32176455114467	0.22818791946308725	0.22371364653243847	0.9606040268456375	0.029082774049217	0.1297539149888143	0.976241610738255
train	SGPP-Lmaj01224AAA A-0	0	93.0	0.043010752688172046	0.34408602150537637	0.06451612903225806	0.010752688172043012	0.06451612903225806	0.043010752688172046	0.03225806451612903	0.10752688172043011	0.053763440860215055	0.043010752688172046	0.021505376344086023	0.10752688172043011	0.06451612903225806	0.010752688172043012	0.021505376344086023	0.06451612903225806	0.11827956989247312	0.010752688172043012	0.07526881720430108	0.08602150537634409	0.0	0.0	1.0447311827956989	0.3978494623655914	10.668290375076221	-0.24731182795698925	8787.82	0.10752688172043011	4.089268565875097	0.16129032258064516	0.1935483870967742	1.0275268817204302	0.07526881720430108	0.17204301075268819	0.9193548387096774
train	SGPP-Lmaj012250AAA A-0	0	570.0	0.010526315789473684	0.44912280701754387	0.16842105263157894	0.008771929824561403	0.04035087719298246	0.08070175438596491	0.01929824561403509	0.07017543859649122	0.007017543859649123	0.021052631578947368	0.02280701754385965	0.09298245614035087	0.012280701754385965	0.01929824561403509	0.07543859649122807	0.042105263157894736	0.07543859649122807	0.11228070175438597	0.05789473684210526	0.056140350877192984	0.0017543859649122807	0.015789473684210527	1.0396491228070175	0.387719298245614	4.8604718335983454	-0.30438596491228076	49024.205	0.12105263157894737	-12.216284558714655	0.23157894736842105	0.10526315789473684	0.9208771929824561	0.021052631578947368	0.23859649122807017	0.9847017543859649
train	SGPP-Lmaj012252AAA A-0	0	750.0	0.009333333333333334	0.396	0.15066666666666667	0.02666666666666667	0.06533333333333333	0.06533333333333333	0.025333333333333333	0.06133333333333333	0.030666666666666665	0.018666666666666668	0.02266666666666667	0.07466666666666667	0.021333333333333333	0.02666666666666667	0.048	0.03333333333333333	0.07466666666666667	0.08666666666666667	0.08266666666666667	0.05733333333333333	0.010666666666666666	0.017333333333333333	1.0342399999999998	0.376	5.411119156793126	-0.39266666666666666	66872.805	0.13066666666666665	-20.09071920314483	0.22933333333333333	0.128	0.94716	0.048	0.212	0.98356
train	SGPP-Lmaj012255AAA A-0	0	291.0	0.01718213058419244	0.42955326460481097	0.16151202749140894	0.010309278350515464	0.0859106529209622	0.08934707903780069	0.03436426116838488	0.037800687285223365	0.010309278350515464	0.027491408934707903	0.07560137457044673	0.08247422680412371	0.05154639175257732	0.024054982817869417	0.006872852233676976	0.061855670103092786	0.061855670103092786	0.048109965635738834	0.044673539518900345	0.044673539518900345	0.006872852233676976	0.03436426116838488	1.1227835051546393	0.44329896907216493	4.738293225083136	-0.5316151202749142	27516.839999999997	0.17525773195876287	-10.42093104559995	0.17869415807560138	0.14776632302405499	0.9476632302405498	0.061855670103092786	0.19931271477663232	0.915807560137457
train	SGPP-Lmaj012265AAA A-0	0	759.0	0.010540184453227932	0.383399209486166	0.08563899868247694	0.030303030303030304	0.04084321475625823	0.08036890645586298	0.048748353096179184	0.05401844532279315	0.023715415019762844	0.05006587615283267	0.034255599472990776	0.1225296442687747	0.014492753623188406	0.03162055335968379	0.04479578392621871	0.026350461133069828	0.06719367588932806	0.08959156785243742	0.03820816864295125	0.07509881422924901	0.014492753623188406	0.02766798418972332	1.0349670619235836	0.43873517786561267	5.959322288535733	0.020553359683794445	71181.76000000001	0.12121212121212122	-11.390903258597277	0.1857707509881423	0.1251646903820817	1.0124242424242424	0.04479578392621871	0.13965744400527008	0.9417259552042161
train	SGPP-Lmaj012273AAA A-0	0	456.0	0.013157894736842105	0.4342105263157895	0.08991228070175439	0.02850877192982456	0.06359649122807018	0.06359649122807018	0.03289473684210526	0.08333333333333333	0.02412280701754386	0.02631578947368421	0.017543859649122806	0.06140350877192982	0.03289473684210526	0.021929824561403508	0.06140350877192982	0.05043859649122807	0.08552631578947369	0.09210526315789473	0.04824561403508772	0.08333333333333333	0.010964912280701754	0.021929824561403508	1.0032236842105262	0.35964912280701755	5.636030478887274	-0.4168859649122807	41654.44499999999	0.12719298245614036	-8.79634184921381	0.21271929824561403	0.12719298245614036	0.9684868421052631	0.06140350877192982	0.17324561403508773	1.005328947368421
train	SGPP-Tbru005409AAA A-0	0	347.0	0.025936599423631124	0.3746397694524496	0.1440922190201729	0.01729106628242075	0.06051873198847262	0.05187319884726225	0.01729106628242075	0.069164265129683	0.023054755043227664	0.02881844380403458	0.08069164265129683	0.0893371757925072	0.01729106628242075	0.06340057636887608	0.025936599423631124	0.06340057636887608	0.037463976945244955	0.05475504322766571	0.08069164265129683	0.0345821325648415	0.01729106628242075	0.023054755043227664	1.0408069164265128	0.37175792507204614	8.050466620628871	-0.6109510086455331	31377.03	0.11239193083573487	3.6757929215300535	0.2622478386167147	0.14121037463976946	0.9566858789625361	0.0345821325648415	0.2132564841498559	0.9927089337175792
train	SGPP-Tbru005452AAA A-0	0	418.0	0.014354066985645933	0.41148325358851673	0.05263157894736842	0.04066985645933014	0.0430622009569378	0.05980861244019139	0.05980861244019139	0.05502392344497608	0.023923444976076555	0.04066985645933014	0.04784688995215311	0.11244019138755981	0.028708133971291867	0.03588516746411483	0.05263157894736842	0.0215311004784689	0.07655502392344497	0.11004784688995216	0.04784688995215311	0.050239234449760764	0.014354066985645933	0.02631578947368421	1.0013157894736842	0.38516746411483255	8.452727565460954	-0.20382775119617225	39868.715000000004	0.10287081339712918	10.824358179345097	0.215311004784689	0.14832535885167464	0.9978708133971292	0.06937799043062201	0.1076555023923445	0.9877272727272728
train	SGPP-Tbru005495AAA A-0	0	151.0	0.039735099337748346	0.31125827814569534	0.10596026490066225	0.039735099337748346	0.033112582781456956	0.052980132450331126	0.039735099337748346	0.0728476821192053	0.033112582781456956	0.059602649006622516	0.052980132450331126	0.059602649006622516	0.006622516556291391	0.059602649006622516	0.046357615894039736	0.033112582781456956	0.026490066225165563	0.06622516556291391	0.11258278145695365	0.06622516556291391	0.006622516556291391	0.026490066225165563	0.9879470198675497	0.3708609271523179	6.976863912714486	-0.1463576158940397	13444.09	0.08609271523178808	-0.06386635248145822	0.271523178807947	0.11258278145695365	1.013841059602649	0.046357615894039736	0.17880794701986755	0.9878807947019866
train	SGPP-Tbru005518AAA A-0	0	130.0	0.038461538461538464	0.5	0.05384615384615385	0.046153846153846156	0.038461538461538464	0.05384615384615385	0.06923076923076923	0.007692307692307693	0.03076923076923077	0.06153846153846154	0.09230769230769231	0.07692307692307693	0.03076923076923077	0.015384615384615385	0.06923076923076923	0.023076923076923078	0.1076923076923077	0.11538461538461539	0.05384615384615385	0.015384615384615385	0.015384615384615385	0.023076923076923078	1.0168461538461537	0.34615384615384615	10.59452451215758	-0.59	13049.185	0.09230769230769231	14.694751449939265	0.2076923076923077	0.23076923076923078	0.9765384615384616	0.07692307692307693	0.06153846153846154	0.9748461538461538
train	SGPP-Tbru005530AAA A-0	0	151.0	0.026490066225165563	0.3841059602649007	0.046357615894039736	0.07947019867549669	0.059602649006622516	0.09271523178807947	0.019867549668874173	0.039735099337748346	0.026490066225165563	0.026490066225165563	0.033112582781456956	0.11920529801324503	0.039735099337748346	0.019867549668874173	0.0728476821192053	0.026490066225165563	0.052980132450331126	0.046357615894039736	0.07947019867549669	0.0728476821192053	0.013245033112582781	0.033112582781456956	1.0143046357615895	0.3708609271523179	4.479420871308741	-0.13642384105960262	14400.68	0.152317880794702	-9.477652114078708	0.17218543046357615	0.11258278145695365	0.9995364238410597	0.11920529801324503	0.08609271523178808	0.9674172185430463
train	SGPP-Tbru005546AAA A-0	0	430.0	0.011627906976744186	0.3883720930232558	0.10232558139534884	0.03953488372093023	0.046511627906976744	0.05116279069767442	0.02558139534883721	0.06511627906976744	0.01627906976744186	0.027906976744186046	0.037209302325581395	0.08837209302325581	0.027906976744186046	0.037209302325581395	0.04186046511627907	0.03953488372093023	0.10232558139534884	0.06976744186046512	0.07209302325581396	0.06744186046511629	0.009302325581395349	0.03255813953488372	1.0107209302325582	0.3813953488372093	9.294982049610475	-0.36581395348837215	40029.535	0.09767441860465116	19.09962914358227	0.2186046511627907	0.1558139534883721	0.998860465116279	0.06744186046511629	0.16744186046511628	0.9786976744186046
train	SGPP-Tbru005588AAA A-0	0	335.0	0.014925373134328358	0.42388059701492536	0.10149253731343283	0.020895522388059702	0.04477611940298507	0.08955223880597014	0.04776119402985075	0.041791044776119404	0.020895522388059702	0.026865671641791045	0.029850746268656716	0.08955223880597014	0.026865671641791045	0.041791044776119404	0.06865671641791045	0.041791044776119404	0.08955223880597014	0.05970149253731343	0.05373134328358209	0.06865671641791045	0.008955223880597015	0.026865671641791045	1.0416716417910448	0.3970149253731343	6.182535968625822	-0.43462686567164177	31890.35	0.13432835820895522	-3.582782759036327	0.19701492537313434	0.14029850746268657	0.972955223880597	0.04776119402985075	0.14328358208955225	0.9550149253731344
train	SGPP-Tbru005651AAA A-0	0	159.0	0.03773584905660377	0.3584905660377358	0.13836477987421383	0.03773584905660377	0.06918238993710692	0.03773584905660377	0.03773584905660377	0.06289308176100629	0.018867924528301886	0.0440251572327044	0.0440251572327044	0.05660377358490566	0.031446540880503145	0.025157232704402517	0.050314465408805034	0.031446540880503145	0.08176100628930817	0.0440251572327044	0.06918238993710692	0.06918238993710692	0.006289308176100629	0.0440251572327044	1.0222012578616353	0.4276729559748428	8.282833450328855	-0.2119496855345912	14650.79	0.1069182389937107	3.455623912921677	0.16981132075471697	0.14465408805031446	1.0033333333333334	0.06918238993710692	0.20125786163522014	0.9656603773584905
train	SGPP-Tbru005677AAA A-0	0	240.0	0.0125	0.4583333333333333	0.10833333333333334	0.03333333333333333	0.075	0.125	0.016666666666666666	0.1	0.025	0.0125	0.025	0.03333333333333333	0.020833333333333332	0.05	0.08333333333333333	0.05	0.03333333333333333	0.06666666666666667	0.06666666666666667	0.05416666666666667	0.004166666666666667	0.016666666666666666	1.0047916666666667	0.26666666666666666	3.8820439137045097	-0.9012499999999999	21000.665	0.2	-32.84663625348875	0.23333333333333334	0.08333333333333333	0.8677499999999999	0.05416666666666667	0.20833333333333334	1.0609583333333332
train	SGPP-Tbru005727AAA A-0	0	134.0	0.03731343283582089	0.40298507462686567	0.04477611940298507	0.04477611940298507	0.04477611940298507	0.05223880597014925	0.11940298507462686	0.029850746268656716	0.05223880597014925	0.04477611940298507	0.13432835820895522	0.08208955223880597	0.029850746268656716	0.022388059701492536	0.014925373134328358	0.014925373134328358	0.03731343283582089	0.1044776119402985	0.04477611940298507	0.029850746268656716	0.029850746268656716	0.022388059701492536	1.0435820895522387	0.40298507462686567	9.90930068270681	-0.31343283582089565	13572.735	0.09701492537313433	11.415382042956328	0.1865671641791045	0.22388059701492538	1.0111194029850747	0.07462686567164178	0.07462686567164178	0.9469402985074626
train	SGPP-Tbru006203AAA A-0	0	189.0	0.026455026455026454	0.42857142857142855	0.031746031746031744	0.037037037037037035	0.037037037037037035	0.07407407407407407	0.05291005291005291	0.047619047619047616	0.037037037037037035	0.042328042328042326	0.06349206349206349	0.09523809523809523	0.037037037037037035	0.031746031746031744	0.05291005291005291	0.015873015873015872	0.07407407407407407	0.1111111111111111	0.07407407407407407	0.047619047619047616	0.005291005291005291	0.031746031746031744	0.9993121693121694	0.3439153439153439	8.618677470406219	-0.42486772486772495	18247.24	0.1111111111111111	6.392864939764991	0.2328042328042328	0.1746031746031746	0.9862433862433863	0.07407407407407407	0.07936507936507936	0.9885185185185185
train	SGPP-Tbru006388AAA A-0	0	174.0	0.034482758620689655	0.3275862068965517	0.04597701149425287	0.040229885057471264	0.028735632183908046	0.04597701149425287	0.05172413793103448	0.06321839080459771	0.08620689655172414	0.05747126436781609	0.028735632183908046	0.10919540229885058	0.017241379310344827	0.04597701149425287	0.034482758620689655	0.034482758620689655	0.05172413793103448	0.10344827586206896	0.05747126436781609	0.05747126436781609	0.005747126436781609	0.034482758620689655	0.982816091954023	0.3793103448275862	7.829644222601821	-0.14137931034482756	16512.905	0.07471264367816093	4.306883136725697	0.2413793103448276	0.16666666666666666	1.033793103448276	0.05747126436781609	0.10919540229885058	0.980287356321839
train	SGPP-Tbru006896AAA A-0	0	92.0	0.043478260869565216	0.44565217391304346	0.043478260869565216	0.03260869565217391	0.043478260869565216	0.09782608695652174	0.021739130434782608	0.03260869565217391	0.07608695652173914	0.021739130434782608	0.010869565217391304	0.10869565217391304	0.021739130434782608	0.03260869565217391	0.10869565217391304	0.03260869565217391	0.06521739130434782	0.08695652173913043	0.08695652173913043	0.06521739130434782	0.010869565217391304	0.0	0.9984782608695653	0.29347826086956524	5.818272772016397	-0.582608695652174	8672.315	0.14130434782608695	-4.486658554941149	0.2391304347826087	0.15217391304347827	0.9419565217391304	0.05434782608695652	0.07608695652173914	0.998804347826087
train	SGPP-Tbru006914AAA A-0	0	162.0	0.024691358024691357	0.35802469135802467	0.09259259259259259	0.018518518518518517	0.018518518518518517	0.043209876543209874	0.030864197530864196	0.06172839506172839	0.05555555555555555	0.05555555555555555	0.037037037037037035	0.08024691358024691	0.024691358024691357	0.037037037037037035	0.04938271604938271	0.04938271604938271	0.08641975308641975	0.07407407407407407	0.08024691358024691	0.06172839506172839	0.012345679012345678	0.030864197530864196	1.0060493827160493	0.3888888888888889	10.554222384627483	-0.33950617283950624	15260.544999999998	0.06172839506172839	11.985753100908116	0.24074074074074073	0.17901234567901234	1.0217283950617284	0.043209876543209874	0.15432098765432098	0.9596296296296297
train	SGPP-Tbru007034AAA A-0	0	169.0	0.029585798816568046	0.3668639053254438	0.07692307692307693	0.01775147928994083	0.03550295857988166	0.05917159763313609	0.023668639053254437	0.07692307692307693	0.029585798816568046	0.05917159763313609	0.047337278106508875	0.0650887573964497	0.029585798816568046	0.05325443786982249	0.047337278106508875	0.03550295857988166	0.047337278106508875	0.09467455621301775	0.11242603550295859	0.05325443786982249	0.005917159763313609	0.029585798816568046	0.9854437869822484	0.3431952662721893	7.4651876975298626	-0.39644970414201186	15293.23	0.09467455621301775	1.030595973565756	0.2958579881656805	0.1242603550295858	0.9909467455621301	0.047337278106508875	0.15384615384615385	1.0057396449704141
train	SGPP-Tbru007038AAA A-0	0	164.0	0.03048780487804878	0.3597560975609756	0.036585365853658534	0.054878048780487805	0.036585365853658534	0.018292682926829267	0.04878048780487805	0.07317073170731707	0.054878048780487805	0.07317073170731707	0.07317073170731707	0.06097560975609756	0.036585365853658534	0.024390243902439025	0.042682926829268296	0.018292682926829267	0.09146341463414634	0.07926829268292683	0.10365853658536585	0.054878048780487805	0.006097560975609756	0.012195121951219513	0.9682317073170731	0.32926829268292684	10.810358811217895	-0.26829268292682934	15526.325	0.054878048780487805	19.800611389847585	0.22560975609756098	0.21951219512195122	1.033780487804878	0.09146341463414634	0.10975609756097561	0.9859756097560974
train	SGPP-Tbru008496AAA A-0	0	156.0	0.02564102564102564	0.3269230769230769	0.05128205128205128	0.019230769230769232	0.00641025641025641	0.02564102564102564	0.08974358974358974	0.038461538461538464	0.038461538461538464	0.0641025641025641	0.057692307692307696	0.14102564102564102	0.00641025641025641	0.057692307692307696	0.07692307692307693	0.04487179487179487	0.019230769230769232	0.09615384615384616	0.057692307692307696	0.07051282051282051	0.01282051282051282	0.02564102564102564	0.9887179487179488	0.46153846153846156	10.018412529844955	0.31794871794871793	14738.384999999998	0.03205128205128205	8.259987547870928	0.2564102564102564	0.11538461538461539	1.0766666666666667	0.02564102564102564	0.08974358974358974	0.9497435897435897
train	SGPP-Tbru008859AAA A-0	0	154.0	0.05844155844155844	0.43506493506493504	0.045454545454545456	0.05194805194805195	0.032467532467532464	0.03896103896103896	0.03896103896103896	0.045454545454545456	0.032467532467532464	0.05844155844155844	0.032467532467532464	0.07142857142857142	0.01948051948051948	0.025974025974025976	0.08441558441558442	0.06493506493506493	0.09090909090909091	0.09090909090909091	0.06493506493506493	0.05844155844155844	0.01948051948051948	0.032467532467532464	0.9663636363636363	0.34415584415584416	9.131288950677913	-0.40129870129870127	14866.144999999999	0.07142857142857142	8.871962174590715	0.24675324675324675	0.15584415584415584	1.0231818181818182	0.07142857142857142	0.09090909090909091	1.0033766233766235
train	SGPP-Tbru008929AAS A-0	0	98.0	0.061224489795918366	0.3469387755102041	0.07142857142857142	0.030612244897959183	0.04081632653061224	0.08163265306122448	0.07142857142857142	0.07142857142857142	0.01020408163265306	0.02040816326530612	0.030612244897959183	0.08163265306122448	0.030612244897959183	0.02040816326530612	0.030612244897959183	0.02040816326530612	0.07142857142857142	0.07142857142857142	0.05102040816326531	0.08163265306122448	0.04081632653061224	0.07142857142857142	1.0207142857142857	0.46938775510204084	5.069991344899425	-0.13673469387755105	9693.675	0.12244897959183673	-1.935310312688328	0.16326530612244897	0.11224489795918367	1.0404081632653062	0.061224489795918366	0.14285714285714285	0.9533673469387755
train	SGPP-Tbru009036AAA A-0	0	160.0	0.025	0.38125	0.05625	0.03125	0.00625	0.025	0.05	0.06875	0.0375	0.08125	0.0625	0.05	0.01875	0.05	0.06875	0.0375	0.075	0.10625	0.05	0.0625	0.00625	0.05625	0.9498749999999999	0.38125	10.619324064930261	-0.28	15161.615	0.03125	18.19452527430335	0.24375	0.175	1.040625	0.05	0.125	1.0086875
train	SGPP-Tbru009176AAA A-0	0	154.0	0.03896103896103896	0.3246753246753247	0.06493506493506493	0.09740259740259741	0.01948051948051948	0.03896103896103896	0.07142857142857142	0.07792207792207792	0.032467532467532464	0.025974025974025976	0.006493506493506494	0.07142857142857142	0.01948051948051948	0.01948051948051948	0.05844155844155844	0.032467532467532464	0.1038961038961039	0.06493506493506493	0.032467532467532464	0.11038961038961038	0.01948051948051948	0.032467532467532464	0.9683766233766233	0.4155844155844156	8.464148837744428	0.2071428571428571	14622.175000000001	0.05844155844155844	8.6564283010945	0.14935064935064934	0.14285714285714285	1.0709090909090908	0.11688311688311688	0.14285714285714285	0.9685714285714285
train	SGPP-Tbru009859AAA A-0	0	146.0	0.0273972602739726	0.2945205479452055	0.0547945205479452	0.1095890410958904	0.0136986301369863	0.06164383561643835	0.0684931506849315	0.0821917808219178	0.02054794520547945	0.0410958904109589	0.02054794520547945	0.10273972602739725	0.0136986301369863	0.02054794520547945	0.04794520547945205	0.02054794520547945	0.03424657534246575	0.0958904109589041	0.0410958904109589	0.1232876712328767	0.0136986301369863	0.0136986301369863	0.9789726027397261	0.4315068493150685	5.571533268754979	0.7308219178082191	13086.415	0.07534246575342465	-2.849653996015361	0.1780821917808219	0.07534246575342465	1.0774657534246574	0.1232876712328767	0.136986301369863	0.9545205479452054
train	SGPP-Tbru009892AAA A-0	0	154.0	0.025974025974025976	0.38961038961038963	0.06493506493506493	0.025974025974025976	0.032467532467532464	0.032467532467532464	0.01948051948051948	0.1038961038961039	0.01948051948051948	0.03896103896103896	0.025974025974025976	0.11038961038961038	0.03896103896103896	0.032467532467532464	0.06493506493506493	0.05844155844155844	0.12337662337662338	0.05194805194805195	0.06493506493506493	0.05844155844155844	0.025974025974025976	0.006493506493506494	0.9881168831168831	0.36363636363636365	11.83212275686024	-0.37792207792207794	14426.784999999998	0.06493506493506493	13.51612984948088	0.2077922077922078	0.16883116883116883	1.0064285714285715	0.06493506493506493	0.16883116883116883	0.9925324675324675
train	SGPP-Tbru010580AAA A-0	0	162.0	0.05555555555555555	0.41358024691358025	0.04938271604938271	0.05555555555555555	0.012345679012345678	0.06172839506172839	0.09876543209876543	0.08641975308641975	0.012345679012345678	0.024691358024691357	0.09259259259259259	0.10493827160493827	0.024691358024691357	0.024691358024691357	0.05555555555555555	0.037037037037037035	0.04938271604938271	0.10493827160493827	0.037037037037037035	0.030864197530864196	0.012345679012345678	0.024691358024691357	0.9970987654320987	0.37037037037037035	9.565782793078068	-0.18395061728395068	15325.985	0.07407407407407407	11.122425830554295	0.2037037037037037	0.15432098765432098	0.9864814814814815	0.08024691358024691	0.13580246913580246	0.9972839506172839
train	SGPP-Tbru010658AAA A-0	0	200.0	0.025	0.415	0.05	0.015	0.015	0.035	0.08	0.035	0.055	0.025	0.115	0.11	0.005	0.05	0.065	0.035	0.06	0.09	0.075	0.065	0.005	0.015	1.0	0.355	11.299748910764617	-0.4690000000000001	19304.815	0.05	27.4651590762297	0.25	0.23	1.00895	0.02	0.085	0.9725
train	SGPP-Tbru010890AAA A-0	0	186.0	0.03763440860215054	0.34946236559139787	0.10215053763440861	0.03763440860215054	0.016129032258064516	0.010752688172043012	0.13440860215053763	0.04838709677419355	0.03225806451612903	0.026881720430107527	0.016129032258064516	0.16666666666666666	0.005376344086021506	0.010752688172043012	0.08602150537634409	0.03225806451612903	0.06989247311827956	0.11827956989247312	0.03763440860215054	0.021505376344086023	0.016129032258064516	0.010752688172043012	1.0033333333333334	0.4838709677419355	10.6723497225269	0.47741935483870956	17434.894999999997	0.026881720430107527	12.138953096383606	0.1989247311827957	0.11827956989247312	1.0346774193548387	0.043010752688172046	0.15053763440860216	0.9502688172043011
train	SGPP-Tbru011405AAA A-0	0	163.0	0.03067484662576687	0.3619631901840491	0.04294478527607362	0.018404907975460124	0.018404907975460124	0.05521472392638037	0.049079754601226995	0.06134969325153374	0.049079754601226995	0.07975460122699386	0.07975460122699386	0.09202453987730061	0.018404907975460124	0.03067484662576687	0.04294478527607362	0.006134969325153374	0.06134969325153374	0.09815950920245399	0.07975460122699386	0.06134969325153374	0.006134969325153374	0.049079754601226995	0.9912883435582821	0.3987730061349693	10.19461551274646	-0.16564417177914117	15600.25	0.0736196319018405	12.744537018884385	0.2147239263803681	0.1901840490797546	1.038036809815951	0.03680981595092025	0.10429447852760736	0.96
train	SGPP-Tbru011498AAA A-0	0	157.0	0.025477707006369428	0.3821656050955414	0.05732484076433121	0.03821656050955414	0.01910828025477707	0.025477707006369428	0.08280254777070063	0.03184713375796178	0.050955414012738856	0.025477707006369428	0.05732484076433121	0.10828025477707007	0.01910828025477707	0.044585987261146494	0.10191082802547771	0.03821656050955414	0.050955414012738856	0.08917197452229299	0.12101910828025478	0.01910828025477707	0.006369426751592357	0.012738853503184714	0.966687898089172	0.33121019108280253	10.233444577557513	-0.34267515923566877	14850.23	0.044585987261146494	11.651692384254247	0.2929936305732484	0.1592356687898089	0.9952866242038216	0.05732484076433121	0.08917197452229299	1.0072611464968153
train	SGPP-Tbru012004AAA A-0	0	175.0	0.022857142857142857	0.4228571428571429	0.07428571428571429	0.005714285714285714	0.03428571428571429	0.045714285714285714	0.04	0.04	0.03428571428571429	0.05714285714285714	0.04	0.08	0.045714285714285714	0.05714285714285714	0.05142857142857143	0.04	0.08571428571428572	0.12571428571428572	0.05714285714285714	0.06285714285714286	0.005714285714285714	0.017142857142857144	1.0114857142857143	0.38285714285714284	10.749230128161042	-0.3657142857142857	16478.95	0.08	9.331364945845603	0.28	0.16	0.9969714285714286	0.05142857142857143	0.11428571428571428	0.9796
train	SGPP-Tbru012248AAA A-0	0	155.0	0.03870967741935484	0.3419354838709677	0.07741935483870968	0.03870967741935484	0.03225806451612903	0.03870967741935484	0.07741935483870968	0.07096774193548387	0.01935483870967742	0.06451612903225806	0.0064516129032258064	0.1032258064516129	0.025806451612903226	0.03225806451612903	0.04516129032258064	0.01935483870967742	0.08387096774193549	0.11612903225806452	0.03225806451612903	0.08387096774193549	0.012903225806451613	0.01935483870967742	0.998258064516129	0.4645161290322581	8.302315515870319	0.39032258064516123	14336.72	0.07096774193548387	3.4549873025915083	0.2	0.10967741935483871	1.0552903225806451	0.06451612903225806	0.14838709677419354	0.9527096774193548
train	SGPP-Tbru012289AAS A-0	0	108.0	0.09259259259259259	0.3611111111111111	0.08333333333333333	0.037037037037037035	0.06481481481481481	0.07407407407407407	0.08333333333333333	0.07407407407407407	0.009259259259259259	0.046296296296296294	0.009259259259259259	0.09259259259259259	0.018518518518518517	0.009259259259259259	0.037037037037037035	0.037037037037037035	0.06481481481481481	0.07407407407407407	0.06481481481481481	0.07407407407407407	0.009259259259259259	0.037037037037037035	1.0237037037037038	0.4444444444444444	4.193595637835151	0.12685185185185183	10114.185000000001	0.1388888888888889	-6.960884627642304	0.18518518518518517	0.08333333333333333	1.0303703703703704	0.05555555555555555	0.1574074074074074	0.9446296296296296
train	SGPP-Tbru012294AAA A-0	0	157.0	0.025477707006369428	0.3821656050955414	0.06369426751592357	0.050955414012738856	0.012738853503184714	0.025477707006369428	0.050955414012738856	0.050955414012738856	0.044585987261146494	0.06369426751592357	0.08917197452229299	0.044585987261146494	0.03184713375796178	0.050955414012738856	0.044585987261146494	0.03184713375796178	0.08280254777070063	0.09554140127388536	0.05732484076433121	0.05732484076433121	0.012738853503184714	0.03821656050955414	0.979108280254777	0.3630573248407643	10.779887348997281	-0.4140127388535032	15163.73	0.03821656050955414	22.345355829587817	0.2356687898089172	0.21656050955414013	1.0292993630573248	0.08280254777070063	0.11464968152866242	0.9912101910828026
train	SGPP-Tbru012428AAA A-0	0	197.0	0.02030456852791878	0.3756345177664975	0.1218274111675127	0.02030456852791878	0.06091370558375635	0.06598984771573604	0.005076142131979695	0.06598984771573604	0.015228426395939087	0.06091370558375635	0.07614213197969544	0.09137055837563451	0.015228426395939087	0.05583756345177665	0.06598984771573604	0.03553299492385787	0.030456852791878174	0.04060913705583756	0.1218274111675127	0.03553299492385787	0.01015228426395939	0.005076142131979695	1.02253807106599	0.34517766497461927	5.317874110087616	-0.4284263959390863	17362.850000000002	0.12690355329949238	-3.469957522749496	0.25380710659898476	0.1218274111675127	0.951522842639594	0.03553299492385787	0.18781725888324874	0.9908629441624365
train	SGPP-Tbru012583AAT A-0	0	496.0	0.008064516129032258	0.4798387096774194	0.08064516129032258	0.020161290322580645	0.05241935483870968	0.0846774193548387	0.03024193548387097	0.05241935483870968	0.024193548387096774	0.028225806451612902	0.04032258064516129	0.0846774193548387	0.008064516129032258	0.02620967741935484	0.06653225806451613	0.034274193548387094	0.07459677419354839	0.12701612903225806	0.06854838709677419	0.07661290322580645	0.006048387096774193	0.014112903225806451	1.0079032258064518	0.3286290322580645	5.819114044593889	-0.4965725806451613	45171.465	0.13709677419354838	-8.44967827903605	0.2560483870967742	0.13911290322580644	0.9493145161290323	0.028225806451612902	0.13306451612903225	1.0022177419354839
train	SGPP-Tbru012984AAA A-0	0	228.0	0.021929824561403508	0.4824561403508772	0.06578947368421052	0.03070175438596491	0.02631578947368421	0.08771929824561403	0.013157894736842105	0.06578947368421052	0.043859649122807015	0.021929824561403508	0.05701754385964912	0.05263157894736842	0.02631578947368421	0.043859649122807015	0.09210526315789473	0.04824561403508772	0.10526315789473684	0.06578947368421052	0.10526315789473684	0.03070175438596491	0.0043859649122807015	0.013157894736842105	0.9848245614035087	0.22807017543859648	10.007648315057125	-1.1692982456140348	21458.485	0.11403508771929824	13.12256552356462	0.2631578947368421	0.20614035087719298	0.9096052631578948	0.05701754385964912	0.13157894736842105	1.0356140350877192
train	SGPP-Tbru013095AAA A-0	0	153.0	0.026143790849673203	0.2679738562091503	0.0718954248366013	0.0915032679738562	0.006535947712418301	0.013071895424836602	0.08496732026143791	0.11764705882352941	0.0392156862745098	0.032679738562091505	0.0	0.12418300653594772	0.0196078431372549	0.006535947712418301	0.0915032679738562	0.006535947712418301	0.06535947712418301	0.08496732026143791	0.032679738562091505	0.06535947712418301	0.0392156862745098	0.006535947712418301	0.9452941176470588	0.4444444444444444	8.416360160957257	0.6647058823529411	13806.519999999999	0.0196078431372549	7.924070267799495	0.13071895424836602	0.10457516339869281	1.0520261437908498	0.1111111111111111	0.1895424836601307	0.9961437908496732
train	SGPP-Tbru013326AAS A-0	0	282.0	0.014184397163120567	0.36879432624113473	0.0673758865248227	0.0070921985815602835	0.0425531914893617	0.05319148936170213	0.031914893617021274	0.09574468085106383	0.024822695035460994	0.0425531914893617	0.02127659574468085	0.11702127659574468	0.02127659574468085	0.03546099290780142	0.04964539007092199	0.05319148936170213	0.06382978723404255	0.0851063829787234	0.0673758865248227	0.09929078014184398	0.0	0.02127659574468085	0.997517730496454	0.40070921985815605	6.624541613870636	-0.0336879432624114	25285.555	0.09574468085106383	-1.4477039425187002	0.24113475177304963	0.1099290780141844	1.023581560283688	0.028368794326241134	0.16312056737588654	0.9736170212765958
train	SGPP-Tbru013335AAS A-0	0	319.0	0.01567398119122257	0.3510971786833856	0.06896551724137931	0.012539184952978056	0.05956112852664577	0.050156739811912224	0.047021943573667714	0.07836990595611286	0.034482758620689655	0.06269592476489028	0.02821316614420063	0.09404388714733543	0.0219435736677116	0.02821316614420063	0.05642633228840126	0.0219435736677116	0.05329153605015674	0.08150470219435736	0.06896551724137931	0.06269592476489028	0.025078369905956112	0.0438871473354232	0.9924137931034482	0.4263322884012539	5.940953571591652	-0.1028213166144201	29945.030000000002	0.109717868338558	-6.548007094786204	0.2006269592476489	0.11598746081504702	1.0215360501567399	0.034482758620689655	0.14733542319749215	0.9844827586206897
train	SGPP-Tbru013507AAA A-0	0	410.0	0.012195121951219513	0.36829268292682926	0.05121951219512195	0.04878048780487805	0.05853658536585366	0.06341463414634146	0.036585365853658534	0.06829268292682927	0.014634146341463415	0.04878048780487805	0.024390243902439025	0.1	0.01951219512195122	0.036585365853658534	0.05121951219512195	0.04390243902439024	0.06097560975609756	0.06585365853658537	0.05365853658536585	0.1073170731707317	0.02926829268292683	0.01707317073170732	1.0015121951219512	0.4097560975609756	4.666116219755266	0.03097560975609751	38444.735	0.12195121951219512	-14.21781330594792	0.2	0.1	1.0432682926829269	0.06829268292682927	0.11951219512195121	0.9676829268292683
train	SGPP-Tbru013510AAS A-0	0	315.0	0.01904761904761905	0.37777777777777777	0.08253968253968254	0.012698412698412698	0.06984126984126984	0.044444444444444446	0.0380952380952381	0.07301587301587302	0.022222222222222223	0.0380952380952381	0.012698412698412698	0.11746031746031746	0.025396825396825397	0.022222222222222223	0.06666666666666667	0.0380952380952381	0.08571428571428572	0.06031746031746032	0.06666666666666667	0.07936507936507936	0.015873015873015872	0.02857142857142857	1.0073968253968253	0.4253968253968254	6.163048134613697	-0.11333333333333337	29337.58	0.11428571428571428	-3.50442379264652	0.1873015873015873	0.12063492063492064	1.0154603174603174	0.0380952380952381	0.15555555555555556	0.970095238095238
train	SGPP-Tbru013545AAA A-0	0	270.0	0.025925925925925925	0.37037037037037035	0.0962962962962963	0.025925925925925925	0.040740740740740744	0.05555555555555555	0.040740740740740744	0.07407407407407407	0.02962962962962963	0.022222222222222223	0.04814814814814815	0.08148148148148149	0.014814814814814815	0.037037037037037035	0.05185185185185185	0.018518518518518517	0.05925925925925926	0.0962962962962963	0.05925925925925926	0.1111111111111111	0.014814814814814815	0.022222222222222223	1.0031851851851852	0.40370370370370373	8.221044235052979	-0.0974074074074074	24363.395	0.0962962962962963	4.637385358001385	0.2111111111111111	0.13703703703703704	1.005111111111111	0.040740740740740744	0.17037037037037037	0.9799259259259259
train	SGPP-Tbru013555AAA A-0	0	499.0	0.014028056112224449	0.342685370741483	0.08216432865731463	0.028056112224448898	0.036072144288577156	0.04809619238476954	0.04008016032064128	0.08617234468937876	0.03206412825651302	0.04408817635270541	0.02404809619238477	0.10821643286573146	0.02404809619238477	0.04208416833667335	0.07014028056112225	0.03206412825651302	0.07414829659318638	0.05811623246492986	0.05410821643286573	0.08016032064128256	0.014028056112224449	0.022044088176352707	0.9945891783567135	0.4148296593186373	8.40233095938342	-0.03426853707414834	45804.09	0.0841683366733467	10.357831469337746	0.18637274549098196	0.13026052104208416	1.0170941883767535	0.052104208416833664	0.1683366733466934	0.9759519038076152
train	SGPP-Tbru013571AAA A-0	0	285.0	0.021052631578947368	0.38596491228070173	0.0912280701754386	0.03508771929824561	0.056140350877192984	0.06666666666666667	0.028070175438596492	0.08421052631578947	0.031578947368421054	0.07017543859649122	0.056140350877192984	0.08771929824561403	0.028070175438596492	0.02456140350877193	0.031578947368421054	0.028070175438596492	0.05964912280701754	0.08771929824561403	0.0456140350877193	0.05263157894736842	0.010526315789473684	0.02456140350877193	1.0241052631578949	0.3929824561403509	6.957152546261981	-0.17614035087719299	26063.6	0.12280701754385964	-0.2065962524643794	0.18596491228070175	0.14736842105263157	0.9848070175438597	0.06315789473684211	0.17543859649122806	0.9738947368421053
train	SGPP-Tbru013671AAS A-0	0	401.0	0.00997506234413965	0.4089775561097257	0.09476309226932668	0.02743142144638404	0.04738154613466334	0.059850374064837904	0.02493765586034913	0.10224438902743142	0.0199501246882793	0.022443890274314215	0.029925187032418952	0.08977556109725686	0.022443890274314215	0.029925187032418952	0.0798004987531172	0.034912718204488775	0.04987531172069826	0.10723192019950124	0.04987531172069826	0.08229426433915212	0.00997506234413965	0.014962593516209476	0.9839900249376559	0.36159600997506236	5.100955659257443	-0.1855361596009975	34790.6	0.10723192019950124	-9.467416882164216	0.22194513715710723	0.09975062344139651	0.9564588528678305	0.04987531172069826	0.1970074812967581	1.02785536159601
train	SGPP-Tbru013680AAA A-0	0	495.0	0.00808080808080808	0.4767676767676768	0.07474747474747474	0.03434343434343434	0.06464646464646465	0.06666666666666667	0.03636363636363636	0.10101010101010101	0.03434343434343434	0.01616161616161616	0.044444444444444446	0.04040404040404041	0.020202020202020204	0.04242424242424243	0.06060606060606061	0.050505050505050504	0.08686868686868687	0.10303030303030303	0.04242424242424243	0.044444444444444446	0.010101010101010102	0.026262626262626262	0.9711919191919192	0.2686868686868687	7.462594528861502	-0.9781818181818183	45587.770000000004	0.13131313131313133	3.5253610928852765	0.2383838383838384	0.16565656565656567	0.913979797979798	0.05454545454545454	0.17575757575757575	1.0746262626262626
train	SGPP-Tbru013774AAS A-0	0	437.0	0.013729977116704805	0.45080091533180777	0.05034324942791762	0.029748283752860413	0.05034324942791762	0.10297482837528604	0.018306636155606407	0.07780320366132723	0.018306636155606407	0.04576659038901602	0.06864988558352403	0.10297482837528604	0.018306636155606407	0.041189931350114416	0.04805491990846682	0.05034324942791762	0.06407322654462243	0.06636155606407322	0.05263157894736842	0.05263157894736842	0.016018306636155607	0.02517162471395881	1.0210983981693362	0.3295194508009153	5.582875492527429	-0.6473684210526315	41371.49	0.15331807780320367	-7.506784598865316	0.21052631578947367	0.15102974828375287	0.9580091533180778	0.04805491990846682	0.12814645308924486	0.9939816933638445
train	SGPP-Tbru013832AAA A-0	0	260.0	0.03076923076923077	0.3923076923076923	0.08846153846153847	0.03076923076923077	0.03076923076923077	0.05384615384615385	0.06153846153846154	0.06538461538461539	0.015384615384615385	0.038461538461538464	0.057692307692307696	0.07307692307692308	0.038461538461538464	0.03461538461538462	0.057692307692307696	0.03461538461538462	0.06923076923076923	0.08846153846153847	0.06923076923076923	0.06538461538461539	0.0	0.026923076923076925	1.0101923076923076	0.3923076923076923	9.603483827625652	-0.19000000000000006	24010.434999999998	0.08461538461538462	11.64096424799342	0.22692307692307692	0.1423076923076923	0.9980000000000001	0.06923076923076923	0.15384615384615385	0.973576923076923
train	SGPP-Tbru013901AAA A-0	0	126.0	0.03968253968253968	0.42857142857142855	0.1111111111111111	0.015873015873015872	0.06349206349206349	0.10317460317460317	0.015873015873015872	0.07142857142857142	0.007936507936507936	0.023809523809523808	0.07936507936507936	0.12698412698412698	0.015873015873015872	0.023809523809523808	0.031746031746031744	0.031746031746031744	0.06349206349206349	0.05555555555555555	0.031746031746031744	0.06349206349206349	0.015873015873015872	0.047619047619047616	1.0677777777777777	0.42063492063492064	5.005195742821926	-0.44999999999999996	11839.235	0.16666666666666666	-2.895514092907188	0.14285714285714285	0.15079365079365079	0.9562698412698413	0.031746031746031744	0.18253968253968253	0.9535714285714285
train	SGPP-Tbru013922AAA A-0	0	183.0	0.0273224043715847	0.3333333333333333	0.08196721311475409	0.03278688524590164	0.03825136612021858	0.02185792349726776	0.08196721311475409	0.04371584699453552	0.07650273224043716	0.04371584699453552	0.0546448087431694	0.11475409836065574	0.0273224043715847	0.01639344262295082	0.04918032786885246	0.0546448087431694	0.03278688524590164	0.08196721311475409	0.0546448087431694	0.0546448087431694	0.00546448087431694	0.03278688524590164	1.0208196721311475	0.4426229508196721	8.759751944050326	0.061202185792349685	17440.48	0.060109289617486336	8.093058684697457	0.20765027322404372	0.16393442622950818	1.043825136612022	0.060109289617486336	0.12568306010928962	0.939672131147541
train	SGPP-Tbru013924AAA A-0	0	161.0	0.037267080745341616	0.3105590062111801	0.055900621118012424	0.043478260869565216	0.037267080745341616	0.018633540372670808	0.09937888198757763	0.08074534161490683	0.024844720496894408	0.062111801242236024	0.055900621118012424	0.09937888198757763	0.018633540372670808	0.055900621118012424	0.024844720496894408	0.024844720496894408	0.043478260869565216	0.10559006211180125	0.06832298136645963	0.031055900621118012	0.006211180124223602	0.043478260869565216	0.967391304347826	0.4161490683229814	9.027932910949847	0.07267080745341613	15129.47	0.055900621118012424	7.657185085014326	0.2546583850931677	0.12422360248447205	1.0508695652173914	0.062111801242236024	0.13664596273291926	0.9997515527950311
train	SGPP-Tbru013959AAA A-0	0	270.0	0.025925925925925925	0.3074074074074074	0.08888888888888889	0.03333333333333333	0.037037037037037035	0.037037037037037035	0.014814814814814815	0.09259259259259259	0.025925925925925925	0.02962962962962963	0.1037037037037037	0.08518518518518518	0.003703703703703704	0.05185185185185185	0.02962962962962963	0.014814814814814815	0.025925925925925925	0.05925925925925926	0.09259259259259259	0.1037037037037037	0.018518518518518517	0.05185185185185185	0.9807407407407408	0.3962962962962963	9.658119065985236	-0.192962962962963	24325.555	0.07407407407407407	16.32004692936912	0.21851851851851853	0.15555555555555556	1.0337407407407408	0.037037037037037035	0.1814814814814815	0.9963703703703704
train	SGPP-Tbru013975AAT A-0	0	360.0	0.013888888888888888	0.38333333333333336	0.10277777777777777	0.019444444444444445	0.03888888888888889	0.058333333333333334	0.03888888888888889	0.09166666666666666	0.022222222222222223	0.025	0.019444444444444445	0.09444444444444444	0.022222222222222223	0.027777777777777776	0.08611111111111111	0.03888888888888889	0.05277777777777778	0.08888888888888889	0.08333333333333333	0.06111111111111111	0.008333333333333333	0.019444444444444445	0.9887777777777778	0.37222222222222223	5.364476782786746	-0.18194444444444444	31674.975	0.09722222222222222	-7.352541892950953	0.2388888888888889	0.09444444444444444	0.9669444444444445	0.041666666666666664	0.19444444444444445	1.009111111111111
train	SGPP-Tbru013976AAA A-0	0	434.0	0.018433179723502304	0.4631336405529954	0.0944700460829493	0.020737327188940093	0.0576036866359447	0.06912442396313365	0.029953917050691243	0.08986175115207373	0.020737327188940093	0.018433179723502304	0.06912442396313365	0.09216589861751152	0.016129032258064516	0.05069124423963134	0.05069124423963134	0.04377880184331797	0.07834101382488479	0.0944700460829493	0.027649769585253458	0.03686635944700461	0.004608294930875576	0.03456221198156682	1.003847926267281	0.3271889400921659	8.959624467967615	-0.7993087557603686	39942.125	0.12672811059907835	10.836409385559122	0.21658986175115208	0.16820276497695852	0.9214976958525346	0.03686635944700461	0.18433179723502305	1.0400230414746543
train	SGPP-Tbru013979AAS A-0	0	377.0	0.013262599469496022	0.34748010610079577	0.08222811671087533	0.034482758620689655	0.06896551724137931	0.050397877984084884	0.03183023872679045	0.08488063660477453	0.029177718832891247	0.03183023872679045	0.026525198938992044	0.09018567639257294	0.023872679045092837	0.058355437665782495	0.026525198938992044	0.029177718832891247	0.04774535809018567	0.09814323607427056	0.0610079575596817	0.07427055702917772	0.01856763925729443	0.03183023872679045	0.9894164456233422	0.38461538461538464	4.789619806393612	-0.22493368700265248	34271.36	0.11936339522546419	-14.813134284006082	0.246684350132626	0.10344827586206896	0.9987267904509285	0.058355437665782495	0.16710875331564987	1.0172679045092838
train	SGPP-Tbru014027AAS A-0	0	449.0	0.015590200445434299	0.39420935412026725	0.1091314031180401	0.013363028953229399	0.053452115812917596	0.08685968819599109	0.031180400890868598	0.042316258351893093	0.022271714922048998	0.044543429844097995	0.0467706013363029	0.08685968819599109	0.0400890868596882	0.042316258351893093	0.0467706013363029	0.0378619153674833	0.066815144766147	0.0556792873051225	0.0467706013363029	0.06904231625835189	0.024498886414253896	0.0334075723830735	1.0635857461024498	0.43875278396436523	5.380900180596085	-0.3467706013363029	43014.86	0.1403118040089087	-9.819416039259764	0.18262806236080179	0.1358574610244989	0.9871492204899778	0.053452115812917596	0.1514476614699332	0.9379287305122495
train	SGPP-Tbru014063AAA A-0	0	377.0	0.013262599469496022	0.4297082228116711	0.07957559681697612	0.034482758620689655	0.07161803713527852	0.0636604774535809	0.034482758620689655	0.07957559681697612	0.013262599469496022	0.04509283819628647	0.029177718832891247	0.08488063660477453	0.015915119363395226	0.042440318302387266	0.06631299734748011	0.034482758620689655	0.05305039787798409	0.11140583554376658	0.04509283819628647	0.07161803713527852	0.01856763925729443	0.005305039787798408	0.9908488063660478	0.35543766578249336	4.379497557874745	-0.23740053050397877	33683.94	0.13527851458885942	-19.23980012474137	0.23342175066312998	0.09549071618037135	0.9626259946949602	0.050397877984084884	0.15915119363395225	1.026419098143236
train	SGPP-Tbru014068AAA A-0	0	200.0	0.02	0.48	0.075	0.01	0.035	0.09	0.01	0.06	0.05	0.045	0.045	0.07	0.025	0.035	0.085	0.06	0.11	0.055	0.025	0.065	0.005	0.045	1.01675	0.34	9.680693134644905	-0.9080000000000001	19410.235	0.125	8.269989681162404	0.175	0.205	0.9519	0.035	0.135	0.9874499999999999
train	NYSGRC-027941 A-0	0	339.0	0.02359882005899705	0.4365781710914454	0.10914454277286136	0.0058997050147492625	0.0471976401179941	0.061946902654867256	0.02359882005899705	0.0471976401179941	0.014749262536873156	0.0471976401179941	0.10029498525073746	0.12389380530973451	0.02654867256637168	0.02654867256637168	0.06784660766961652	0.07669616519174041	0.032448377581120944	0.05014749262536873	0.061946902654867256	0.04424778761061947	0.011799410029498525	0.02064896755162242	1.0616814159292036	0.40707964601769914	9.766766092951269	-0.37935103244837765	31465.690000000002	0.10914454277286136	9.077300197331326	0.2153392330383481	0.14749262536873156	0.9740412979351032	0.032448377581120944	0.15634218289085547	0.9468141592920355
train	NYSGRC-027942 A-0	0	334.0	0.017964071856287425	0.41317365269461076	0.1497005988023952	0.008982035928143712	0.0748502994011976	0.0718562874251497	0.03293413173652695	0.08982035928143713	0.011976047904191617	0.05089820359281437	0.0658682634730539	0.08383233532934131	0.023952095808383235	0.02694610778443114	0.059880239520958084	0.059880239520958084	0.04491017964071856	0.03592814371257485	0.020958083832335328	0.0658682634730539	0.008982035928143712	0.011976047904191617	1.0664071856287425	0.4281437125748503	4.712694281503597	-0.25958083832335327	29700.745	0.1467065868263473	-11.178420983798631	0.1437125748502994	0.12275449101796407	0.947814371257485	0.03293413173652695	0.23952095808383234	0.9585928143712575
train	NYSGRC-027943 A-0	0	188.0	0.026595744680851064	0.3829787234042553	0.10106382978723404	0.010638297872340425	0.05851063829787234	0.0425531914893617	0.010638297872340425	0.047872340425531915	0.026595744680851064	0.026595744680851064	0.047872340425531915	0.13297872340425532	0.02127659574468085	0.031914893617021274	0.05319148936170213	0.03723404255319149	0.0797872340425532	0.06382978723404255	0.06382978723404255	0.0851063829787234	0.02127659574468085	0.03723404255319149	1.0284574468085106	0.43617021276595747	9.586827899467256	-0.23297872340425538	17680.565	0.10106382978723404	6.060935211831289	0.19680851063829788	0.15425531914893617	1.0160106382978722	0.031914893617021274	0.14893617021276595	0.9555851063829788
train	NYSGRC-027951 A-0	0	467.0	0.010706638115631691	0.5182012847965739	0.06423982869379015	0.006423982869379015	0.08779443254817987	0.14989293361884368	0.03854389721627409	0.057815845824411134	0.023554603854389723	0.02569593147751606	0.04068522483940043	0.06852248394004283	0.006423982869379015	0.029978586723768737	0.07708779443254818	0.06423982869379015	0.047109207708779445	0.05139186295503212	0.06852248394004283	0.06638115631691649	0.004282655246252677	0.021413276231263382	1.0456745182012848	0.2955032119914347	3.9721744014888722	-0.9683083511777302	44086.380000000005	0.23768736616702354	-67.43042148029083	0.21413276231263384	0.11134903640256959	0.9017558886509636	0.01284796573875803	0.12205567451820129	0.9949250535331906
train	NYSGRC-027964 A-0	0	793.0	0.006305170239596469	0.424968474148802	0.09205548549810845	0.021437578814627996	0.04918032786885246	0.05548549810844893	0.03783102143757881	0.04287515762925599	0.02269861286254729	0.0403530895334174	0.05044136191677175	0.11097099621689786	0.017654476670870115	0.031525851197982346	0.04791929382093316	0.03783102143757881	0.0617906683480454	0.1223203026481715	0.07061790668348046	0.058007566204287514	0.0025220680958385876	0.02648171500630517	1.0173013871374528	0.3858764186633039	8.172688018259578	-0.228625472887768	72718.78	0.10466582597730138	9.77577990679957	0.26229508196721313	0.13493064312736444	0.9880706179066834	0.03909205548549811	0.13493064312736444	0.9783732660781841
train	NYSGRC-027971 A-0	0	645.0	0.007751937984496124	0.39069767441860465	0.12248062015503876	0.021705426356589147	0.06821705426356589	0.05271317829457364	0.031007751937984496	0.09612403100775194	0.02635658914728682	0.04186046511627907	0.037209302325581395	0.09612403100775194	0.012403100775193798	0.018604651162790697	0.04806201550387597	0.03255813953488372	0.09302325581395349	0.05891472868217054	0.05736434108527132	0.04806201550387597	0.007751937984496124	0.02945736434108527	1.0162480620155039	0.3891472868217054	8.28027786959295	-0.3576744186046512	58517.23999999999	0.12093023255813953	9.622970225201854	0.16744186046511628	0.15658914728682172	0.9675348837209303	0.034108527131782945	0.2186046511627907	0.9870077519379845
train	NYSGRC-027972 A-0	0	478.0	0.010460251046025104	0.38493723849372385	0.09414225941422594	0.02301255230125523	0.058577405857740586	0.0502092050209205	0.03765690376569038	0.060669456066945605	0.027196652719665274	0.0502092050209205	0.043933054393305436	0.11506276150627615	0.02301255230125523	0.03138075313807531	0.04602510460251046	0.0502092050209205	0.0397489539748954	0.09623430962343096	0.05439330543933055	0.056485355648535567	0.006276150627615063	0.03556485355648536	1.0192677824267782	0.41841004184100417	5.738083302753801	-0.0918410041841004	43756.805	0.1087866108786611	-9.269161926531957	0.23221757322175732	0.1108786610878661	1.0026987447698745	0.04602510460251046	0.15481171548117154	0.9754602510460251
train	NYSGRC-027979 A-0	0	166.0	0.03614457831325301	0.42771084337349397	0.12650602409638553	0.012048192771084338	0.10240963855421686	0.12650602409638553	0.024096385542168676	0.05421686746987952	0.018072289156626505	0.018072289156626505	0.030120481927710843	0.05421686746987952	0.018072289156626505	0.024096385542168676	0.04819277108433735	0.012048192771084338	0.06626506024096386	0.04216867469879518	0.07228915662650602	0.0963855421686747	0.018072289156626505	0.03614457831325301	1.0660240963855423	0.39156626506024095	4.015177280804225	-0.5957831325301205	15454.845	0.2289156626506024	-21.397023091889906	0.15060240963855423	0.1144578313253012	0.9339759036144578	0.030120481927710843	0.18072289156626506	0.9609638554216868
train	NYSGRC-027981 A-0	0	326.0	0.015337423312883436	0.4386503067484663	0.04294478527607362	0.009202453987730062	0.0705521472392638	0.10429447852760736	0.04294478527607362	0.06441717791411043	0.012269938650306749	0.05521472392638037	0.03374233128834356	0.11349693251533742	0.009202453987730062	0.05521472392638037	0.06134969325153374	0.03067484662576687	0.06441717791411043	0.0736196319018405	0.05828220858895705	0.05828220858895705	0.012269938650306749	0.027607361963190184	1.0114110429447851	0.3619631901840491	4.257821776300429	-0.4812883435582822	30986.614999999998	0.17484662576687116	-24.16967931049024	0.21779141104294478	0.11042944785276074	0.9696319018404909	0.018404907975460124	0.10736196319018405	0.9941717791411042
train	NYSGRC-027984 A-0	0	168.0	0.041666666666666664	0.4880952380952381	0.03571428571428571	0.023809523809523808	0.07738095238095238	0.08928571428571429	0.05952380952380952	0.041666666666666664	0.0	0.05952380952380952	0.17857142857142858	0.047619047619047616	0.017857142857142856	0.03571428571428571	0.02976190476190476	0.03571428571428571	0.023809523809523808	0.05357142857142857	0.07142857142857142	0.08928571428571429	0.0	0.02976190476190476	1.045892857142857	0.3392857142857143	9.297598616477764	-0.6845238095238095	16273.835	0.16666666666666666	5.8070462103524605	0.19642857142857142	0.20238095238095238	0.9845238095238096	0.041666666666666664	0.07738095238095238	0.9611309523809524
train	NYSGRC-028552 A-0	0	238.0	0.02100840336134454	0.38235294117647056	0.07563025210084033	0.004201680672268907	0.06722689075630252	0.08823529411764706	0.07563025210084033	0.046218487394957986	0.02100840336134454	0.0546218487394958	0.07142857142857142	0.09663865546218488	0.02100840336134454	0.058823529411764705	0.03361344537815126	0.01680672268907563	0.029411764705882353	0.07563025210084033	0.058823529411764705	0.07142857142857142	0.008403361344537815	0.025210084033613446	1.0488235294117647	0.42857142857142855	4.577331914892418	-0.18991596638655464	22536.975	0.15546218487394958	-11.88854613431398	0.21008403361344538	0.12184873949579832	0.9953781512605042	0.025210084033613446	0.12184873949579832	0.9476470588235294
train	NYSGRC-028554 A-0	0	296.0	0.016891891891891893	0.35135135135135137	0.10135135135135136	0.010135135135135136	0.0472972972972973	0.06756756756756757	0.04391891891891892	0.06756756756756757	0.02364864864864865	0.05067567567567568	0.0472972972972973	0.11486486486486487	0.04054054054054054	0.05405405405405406	0.04054054054054054	0.057432432432432436	0.05067567567567568	0.04054054054054054	0.04391891891891892	0.06418918918918919	0.013513513513513514	0.02027027027027027	1.0569932432432432	0.44932432432432434	6.166141561519724	-0.13209459459459463	27727.755	0.11486486486486487	-3.4717414912692135	0.19594594594594594	0.12162162162162163	1.007364864864865	0.05067567567567568	0.16891891891891891	0.9345945945945946
train	NYSGRC-028557 A-0	0	273.0	0.029304029304029304	0.31868131868131866	0.13553113553113552	0.018315018315018316	0.06593406593406594	0.05128205128205128	0.02564102564102564	0.08791208791208792	0.018315018315018316	0.05860805860805861	0.029304029304029304	0.11721611721611722	0.04395604395604396	0.040293040293040296	0.04395604395604396	0.029304029304029304	0.0695970695970696	0.029304029304029304	0.05128205128205128	0.05860805860805861	0.0	0.02564102564102564	1.0472893772893774	0.4652014652014652	5.674802065846147	0.06227106227106226	24495.07	0.11721611721611722	-4.017779323614818	0.15018315018315018	0.11721611721611722	0.9974358974358974	0.06227106227106227	0.22344322344322345	0.9422344322344323
train	NYSGRC-028559 A-0	0	259.0	0.019305019305019305	0.30115830115830117	0.17374517374517376	0.015444015444015444	0.05019305019305019	0.05019305019305019	0.02702702702702703	0.10810810810810811	0.023166023166023165	0.04633204633204633	0.015444015444015444	0.12355212355212356	0.023166023166023165	0.019305019305019305	0.04247104247104247	0.02702702702702703	0.07335907335907337	0.04247104247104247	0.05405405405405406	0.07335907335907337	0.003861003861003861	0.007722007722007722	1.0542471042471042	0.47876447876447875	6.503555714244167	0.28262548262548265	22140.18	0.10038610038610038	-1.7474963059249724	0.14285714285714285	0.11196911196911197	0.9933204633204632	0.03861003861003861	0.28185328185328185	0.9271814671814671
train	NYSGRC-028565 A-0	0	243.0	0.02880658436213992	0.36213991769547327	0.16049382716049382	0.0205761316872428	0.05761316872427984	0.05761316872427984	0.04938271604938271	0.06584362139917696	0.00411522633744856	0.04526748971193416	0.0205761316872428	0.11522633744855967	0.0411522633744856	0.012345679012345678	0.053497942386831275	0.024691358024691357	0.09465020576131687	0.053497942386831275	0.06172839506172839	0.053497942386831275	0.0	0.00823045267489712	1.0705349794238683	0.4732510288065844	7.021814571969654	0.16213991769547328	21758.969999999998	0.11522633744855967	0.022464824297625086	0.1522633744855967	0.11934156378600823	0.9841152263374485	0.06172839506172839	0.22633744855967078	0.9147325102880659
train	NYSGRC-028567 A-0	0	185.0	0.02702702702702703	0.40540540540540543	0.07567567567567568	0.005405405405405406	0.06486486486486487	0.04864864864864865	0.08108108108108109	0.06486486486486487	0.005405405405405406	0.04864864864864865	0.05945945945945946	0.08108108108108109	0.016216216216216217	0.05945945945945946	0.04864864864864865	0.032432432432432434	0.03783783783783784	0.11351351351351352	0.04864864864864865	0.0918918918918919	0.005405405405405406	0.010810810810810811	1.0064864864864864	0.41081081081081083	4.968687891619418	-0.06540540540540545	16803.120000000003	0.11351351351351352	-2.8636957526322426	0.25405405405405407	0.10270270270270271	1.0048648648648648	0.021621621621621623	0.14054054054054055	0.9894594594594593
train	NYSGRC-028573 A-0	0	177.0	0.03389830508474576	0.3728813559322034	0.11299435028248588	0.011299435028248588	0.07344632768361582	0.062146892655367235	0.05084745762711865	0.062146892655367235	0.005649717514124294	0.05649717514124294	0.0847457627118644	0.0903954802259887	0.011299435028248588	0.04519774011299435	0.05649717514124294	0.005649717514124294	0.01694915254237288	0.07344632768361582	0.06779661016949153	0.06779661016949153	0.005649717514124294	0.03954802259887006	1.0234463276836159	0.4350282485875706	4.580280803212831	-0.07740112994350284	15934.220000000001	0.13559322033898305	-5.895630496500729	0.192090395480226	0.10734463276836158	0.9842372881355933	0.022598870056497175	0.1751412429378531	0.9788700564971751
train	NYSGRC-028577 A-0	0	235.0	0.02553191489361702	0.37446808510638296	0.17872340425531916	0.00425531914893617	0.05106382978723404	0.03829787234042553	0.029787234042553193	0.0851063829787234	0.01276595744680851	0.03404255319148936	0.1276595744680851	0.06382978723404255	0.01276595744680851	0.02127659574468085	0.05106382978723404	0.00851063829787234	0.04680851063829787	0.05106382978723404	0.0851063829787234	0.07234042553191489	0.00851063829787234	0.01702127659574468	1.0479574468085107	0.41702127659574467	10.771497958269816	-0.2727659574468085	20327.979999999996	0.08936170212765958	20.612199529561973	0.16595744680851063	0.18723404255319148	0.955659574468085	0.01702127659574468	0.26382978723404255	0.9610212765957447
train	NYSGRC-028585 A-0	0	153.0	0.0457516339869281	0.4117647058823529	0.06535947712418301	0.013071895424836602	0.0457516339869281	0.0718954248366013	0.05228758169934641	0.0915032679738562	0.006535947712418301	0.0784313725490196	0.10457516339869281	0.0718954248366013	0.006535947712418301	0.0457516339869281	0.026143790849673203	0.0392156862745098	0.0392156862745098	0.08496732026143791	0.05228758169934641	0.0718954248366013	0.0	0.032679738562091505	1.0120915032679738	0.3790849673202614	9.345263893453659	-0.3026143790849674	14042.97	0.11764705882352941	4.101026761379249	0.2222222222222222	0.1503267973856209	1.0016993464052286	0.0196078431372549	0.1568627450980392	0.9795424836601307
train	NYSGRC-028605 A-0	0	177.0	0.04519774011299435	0.3672316384180791	0.1638418079096045	0.011299435028248588	0.0847457627118644	0.1016949152542373	0.05649717514124294	0.07344632768361582	0.022598870056497175	0.02824858757062147	0.005649717514124294	0.03954802259887006	0.01694915254237288	0.01694915254237288	0.07344632768361582	0.011299435028248588	0.04519774011299435	0.04519774011299435	0.02824858757062147	0.1016949152542373	0.03389830508474576	0.03954802259887006	1.0575141242937853	0.480225988700565	3.8279438249452182	-0.11581920903954802	16145.830000000002	0.1864406779661017	-23.162279795786013	0.1016949152542373	0.07344632768361582	0.9590395480225988	0.02824858757062147	0.23728813559322035	0.9553107344632769
train	NYSGRC-028616 A-0	0	146.0	0.0410958904109589	0.4520547945205479	0.00684931506849315	0.0136986301369863	0.07534246575342465	0.11643835616438356	0.0684931506849315	0.0547945205479452	0.00684931506849315	0.03424657534246575	0.13013698630136986	0.0684931506849315	0.02054794520547945	0.08904109589041095	0.0273972602739726	0.0273972602739726	0.03424657534246575	0.0410958904109589	0.04794520547945205	0.0821917808219178	0.0	0.0547945205479452	1.0229452054794521	0.3356164383561644	4.948278201118742	-0.928767123287671	14608.255000000001	0.1917808219178082	-3.8911077161198726	0.2054794520547945	0.17123287671232876	0.9734931506849315	0.03424657534246575	0.06164383561643835	0.9986301369863014
train	NYSGRC-030115 A-0	0	267.0	0.018726591760299626	0.43820224719101125	0.03745318352059925	0.0149812734082397	0.0749063670411985	0.0898876404494382	0.04868913857677903	0.03745318352059925	0.0149812734082397	0.07865168539325842	0.10486891385767791	0.1198501872659176	0.02247191011235955	0.0599250936329588	0.018726591760299626	0.0149812734082397	0.033707865168539325	0.10112359550561797	0.0449438202247191	0.0449438202247191	0.0	0.03745318352059925	1.039737827715356	0.3895131086142322	5.13044851378148	-0.37153558052434466	25753.1	0.1647940074906367	-6.218736901010409	0.2209737827715356	0.15355805243445692	0.9860299625468164	0.03745318352059925	0.0749063670411985	0.9689513108614232
train	NYSGRC-030120 A-0	0	192.0	0.03125	0.296875	0.14583333333333334	0.005208333333333333	0.08333333333333333	0.036458333333333336	0.03125	0.11979166666666667	0.020833333333333332	0.015625	0.005208333333333333	0.11458333333333333	0.026041666666666668	0.020833333333333332	0.057291666666666664	0.015625	0.09375	0.005208333333333333	0.0625	0.09375	0.026041666666666668	0.020833333333333332	1.0272916666666667	0.4739583333333333	5.637124542502941	0.018229166666666668	17143.745	0.11979166666666667	-3.142313964943124	0.10416666666666667	0.11979166666666667	1.0003645833333332	0.03125	0.265625	0.959375
train	NYSGRC-030122 A-0	0	423.0	0.014184397163120567	0.3900709219858156	0.12293144208037825	0.009456264775413711	0.09692671394799054	0.06619385342789598	0.03309692671394799	0.08037825059101655	0.04018912529550828	0.026004728132387706	0.01182033096926714	0.08747044917257683	0.016548463356973995	0.009456264775413711	0.07092198581560284	0.026004728132387706	0.07801418439716312	0.04018912529550828	0.05673758865248227	0.08747044917257683	0.02364066193853428	0.016548463356973995	1.033853427895981	0.41371158392434987	4.575418186941335	-0.29527186761229307	38675.77	0.16312056737588654	-27.067800048435913	0.13238770685579196	0.13002364066193853	0.9641371158392434	0.026004728132387706	0.2033096926713948	0.9713947990543734
train	NYSGRC-030123 A-0	0	209.0	0.023923444976076555	0.3588516746411483	0.10526315789473684	0.009569377990430622	0.06220095693779904	0.07177033492822966	0.03349282296650718	0.06698564593301436	0.04784688995215311	0.03827751196172249	0.004784688995215311	0.12440191387559808	0.009569377990430622	0.014354066985645933	0.06698564593301436	0.019138755980861243	0.11004784688995216	0.023923444976076555	0.07655502392344497	0.05741626794258373	0.023923444976076555	0.03349282296650718	1.0311961722488039	0.4258373205741627	6.673373223585345	-0.3133971291866029	20017.14	0.1339712918660287	-1.7261682127790614	0.1339712918660287	0.16267942583732056	0.9952153110047847	0.019138755980861243	0.1722488038277512	0.941866028708134
train	NYSGRC-030124 A-0	0	267.0	0.018726591760299626	0.352059925093633	0.10861423220973783	0.02247191011235955	0.06367041198501873	0.08239700374531835	0.04868913857677903	0.07116104868913857	0.026217228464419477	0.026217228464419477	0.0	0.1348314606741573	0.0149812734082397	0.011235955056179775	0.056179775280898875	0.0299625468164794	0.10112359550561797	0.018726591760299626	0.0299625468164794	0.09737827715355805	0.018726591760299626	0.03745318352059925	1.0541573033707865	0.4868913857677903	4.840358090710079	0.04157303370786515	25459.03	0.14606741573033707	-10.559800242470672	0.0898876404494382	0.12734082397003746	1.0219475655430712	0.03745318352059925	0.1797752808988764	0.9116104868913858
train	NYSGRC-030125 A-0	0	337.0	0.01483679525222552	0.3768545994065282	0.16913946587537093	0.005934718100890208	0.04451038575667656	0.05341246290801187	0.03560830860534125	0.08902077151335312	0.026706231454005934	0.02967359050445104	0.017804154302670624	0.06231454005934718	0.032640949554896145	0.017804154302670624	0.12759643916913946	0.032640949554896145	0.05341246290801187	0.04747774480712166	0.050445103857566766	0.06231454005934718	0.017804154302670624	0.02373887240356083	1.016379821958457	0.4332344213649852	5.558679023783413	-0.16142433234421366	29385.489999999998	0.09792284866468842	-6.962632070502384	0.14836795252225518	0.09792284866468842	0.9387833827893175	0.03857566765578635	0.258160237388724	0.9931750741839762
train	NYSGRC-030128 A-0	0	275.0	0.01818181818181818	0.38545454545454544	0.14181818181818182	0.01090909090909091	0.06545454545454546	0.05818181818181818	0.014545454545454545	0.10545454545454545	0.03272727272727273	0.01090909090909091	0.0	0.10909090909090909	0.007272727272727273	0.0036363636363636364	0.10181818181818182	0.007272727272727273	0.12727272727272726	0.025454545454545455	0.04	0.10181818181818182	0.02909090909090909	0.007272727272727273	1.0170181818181818	0.4218181818181818	8.016677949206318	-0.20909090909090913	24626.879999999997	0.12363636363636364	3.012240121122673	0.07636363636363637	0.16	0.9580363636363636	0.01818181818181818	0.24727272727272728	0.9737818181818183
train	NYSGRC-030129 A-0	0	357.0	0.01680672268907563	0.36694677871148457	0.0896358543417367	0.014005602240896359	0.05322128851540616	0.0700280112044818	0.058823529411764705	0.047619047619047616	0.03081232492997199	0.0700280112044818	0.058823529411764705	0.11484593837535013	0.0392156862745098	0.04201680672268908	0.03361344537815126	0.0392156862745098	0.036414565826330535	0.07563025210084033	0.0392156862745098	0.03361344537815126	0.014005602240896359	0.0392156862745098	1.0558263305322129	0.45938375350140054	5.776902585327183	-0.10364145658263306	34230.649999999994	0.12324929971988796	-7.5692333635974265	0.19607843137254902	0.12605042016806722	1.0057142857142858	0.05322128851540616	0.13725490196078433	0.9382352941176471
train	NYSGRC-030132 A-0	0	252.0	0.01984126984126984	0.3888888888888889	0.0873015873015873	0.011904761904761904	0.06349206349206349	0.06746031746031746	0.04365079365079365	0.06746031746031746	0.003968253968253968	0.03571428571428571	0.007936507936507936	0.09523809523809523	0.023809523809523808	0.03571428571428571	0.031746031746031744	0.01984126984126984	0.13095238095238096	0.06746031746031746	0.051587301587301584	0.11507936507936507	0.007936507936507936	0.031746031746031744	1.0271825396825398	0.44047619047619047	8.322920004350145	-0.1416666666666667	23837.825	0.13095238095238096	2.084812690718927	0.1746031746031746	0.14285714285714285	1.03	0.03571428571428571	0.15476190476190477	0.9400396825396825
train	NYSGRC-030134 A-0	0	243.0	0.0205761316872428	0.3950617283950617	0.13168724279835392	0.00823045267489712	0.08641975308641975	0.05761316872427984	0.02880658436213992	0.0823045267489712	0.01646090534979424	0.024691358024691357	0.00823045267489712	0.11522633744855967	0.012345679012345678	0.012345679012345678	0.06172839506172839	0.037037037037037035	0.09053497942386832	0.053497942386831275	0.053497942386831275	0.07407407407407407	0.012345679012345678	0.03292181069958848	1.0299588477366255	0.43209876543209874	4.587336796265768	-0.21316872427983538	22046.28	0.1440329218106996	-10.163543412892189	0.15637860082304528	0.11522633744855967	0.9761316872427983	0.0205761316872428	0.2139917695473251	0.9718106995884774
train	NYSGRC-030140 A-0	0	206.0	0.019417475728155338	0.33980582524271846	0.05339805825242718	0.019417475728155338	0.06796116504854369	0.043689320388349516	0.06796116504854369	0.08737864077669903	0.02912621359223301	0.05825242718446602	0.043689320388349516	0.11650485436893204	0.009708737864077669	0.043689320388349516	0.024271844660194174	0.05339805825242718	0.04854368932038835	0.05825242718446602	0.05825242718446602	0.06310679611650485	0.009708737864077669	0.043689320388349516	0.9990776699029126	0.4223300970873786	6.228937393335584	-0.11601941747572815	19546.475	0.11165048543689321	-2.758051723252276	0.21359223300970873	0.12135922330097088	1.0460679611650485	0.02912621359223301	0.1407766990291262	0.974126213592233
train	NYSGRC-030144 A-0	0	336.0	0.020833333333333332	0.33630952380952384	0.15476190476190477	0.005952380952380952	0.047619047619047616	0.05654761904761905	0.017857142857142856	0.12202380952380952	0.020833333333333332	0.01488095238095238	0.002976190476190476	0.15773809523809523	0.008928571428571428	0.005952380952380952	0.05357142857142857	0.026785714285714284	0.11607142857142858	0.03273809523809524	0.03869047619047619	0.08928571428571429	0.008928571428571428	0.017857142857142856	1.0432440476190474	0.47023809523809523	9.784454657205224	0.10297619047619044	29434.125	0.10416666666666667	6.561226132040346	0.10416666666666667	0.13988095238095238	0.9899404761904762	0.01488095238095238	0.2767857142857143	0.9346428571428572
train	NYSGRC-030146 A-0	0	251.0	0.0199203187250996	0.42231075697211157	0.13147410358565736	0.01195219123505976	0.055776892430278883	0.05179282868525897	0.027888446215139442	0.06772908366533864	0.01593625498007968	0.00398406374501992	0.00398406374501992	0.08366533864541832	0.01593625498007968	0.01593625498007968	0.07171314741035857	0.01195219123505976	0.13545816733067728	0.09163346613545817	0.06772908366533864	0.11155378486055777	0.01195219123505976	0.01195219123505976	1.0126693227091634	0.398406374501992	10.910098597078974	-0.2597609561752989	22577.18	0.10756972111553785	8.80307893600084	0.18725099601593626	0.1553784860557769	0.9762549800796813	0.027888446215139442	0.199203187250996	0.9743027888446214
train	NYSGRC-030150 A-0	0	243.0	0.02880658436213992	0.40329218106995884	0.15637860082304528	0.0	0.09053497942386832	0.06995884773662552	0.00823045267489712	0.07818930041152264	0.0411522633744856	0.02880658436213992	0.00823045267489712	0.09053497942386832	0.00823045267489712	0.00411522633744856	0.0823045267489712	0.024691358024691357	0.09465020576131687	0.03292181069958848	0.053497942386831275	0.07818930041152264	0.037037037037037035	0.012345679012345678	1.047283950617284	0.41975308641975306	4.910240340888509	-0.4061728395061728	22096.12	0.16049382716049382	-11.652187060781081	0.11522633744855967	0.1440329218106996	0.9431687242798353	0.00823045267489712	0.2345679012345679	0.9661728395061728
train	NYSGRC-030153 A-0	0	328.0	0.018292682926829267	0.36585365853658536	0.054878048780487805	0.006097560975609756	0.042682926829268296	0.07317073170731707	0.04573170731707317	0.07926829268292683	0.03048780487804878	0.04878048780487805	0.07317073170731707	0.11890243902439024	0.036585365853658534	0.036585365853658534	0.039634146341463415	0.036585365853658534	0.04573170731707317	0.054878048780487805	0.054878048780487805	0.0701219512195122	0.01524390243902439	0.036585365853658534	1.0339939024390243	0.4268292682926829	8.081295702796151	-0.21158536585365856	31310.305	0.11585365853658537	3.278353700151399	0.18292682926829268	0.14939024390243902	1.0146646341463414	0.042682926829268296	0.13414634146341464	0.948109756097561
train	NYSGRC-030154 A-0	0	258.0	0.023255813953488372	0.39147286821705424	0.1434108527131783	0.01937984496124031	0.10077519379844961	0.06201550387596899	0.046511627906976744	0.06976744186046512	0.015503875968992248	0.031007751937984496	0.003875968992248062	0.07364341085271318	0.007751937984496124	0.003875968992248062	0.06201550387596899	0.011627906976744186	0.08914728682170543	0.06201550387596899	0.06976744186046512	0.09689922480620156	0.003875968992248062	0.027131782945736434	1.0282945736434108	0.43023255813953487	4.2824580025025805	-0.07635658914728682	23026.315	0.16279069767441862	-17.248071529358906	0.14728682170542637	0.10852713178294573	0.9785271317829458	0.027131782945736434	0.2131782945736434	0.9639534883720929
train	NYSGRC-030157 A-0	0	2012.0	0.0044731610337972166	0.40159045725646125	0.06908548707753479	0.020874751491053677	0.04821073558648111	0.0705765407554672	0.037276341948310136	0.04771371769383698	0.025347912524850896	0.05715705765407555	0.04473161033797217	0.1496023856858847	0.02286282306163022	0.029324055666003976	0.04721669980119284	0.06759443339960239	0.055666003976143144	0.06759443339960239	0.042743538767395624	0.05815109343936382	0.009940357852882704	0.028330019880715707	1.046023856858847	0.43240556660039764	6.144650554657614	-0.0911530815109344	191675.91499999998	0.11878727634194831	-25.929645939224088	0.20725646123260438	0.1257455268389662	1.0205218687872764	0.0437375745526839	0.11679920477137178	0.9332057654075546
train	NYSGRC-030158 A-0	0	371.0	0.01078167115902965	0.4743935309973046	0.04851752021563342	0.0026954177897574125	0.03504043126684636	0.05121293800539083	0.07008086253369272	0.0673854447439353	0.026954177897574125	0.04582210242587601	0.05390835579514825	0.07008086253369272	0.016172506738544475	0.0431266846361186	0.07816711590296496	0.04582210242587601	0.03234501347708895	0.1778975741239892	0.05929919137466307	0.05121293800539083	0.005390835579514825	0.018867924528301886	0.96366576819407	0.3261455525606469	7.739833943754555	-0.41185983827493267	33571.649999999994	0.0862533692722372	2.3065385523594415	0.3261455525606469	0.11320754716981132	0.9613746630727763	0.018867924528301886	0.11590296495956873	1.0494339622641509
train	NYSGRC-030159 A-0	0	851.0	0.010575793184488837	0.4101057579318449	0.06110458284371328	0.0199764982373678	0.052878965922444184	0.06933019976498238	0.057579318448883664	0.03407755581668625	0.012925969447708578	0.05992949471210341	0.06462984723854288	0.12690951821386603	0.01762632197414806	0.0481786133960047	0.038777908343125736	0.041128084606345476	0.05170387779083431	0.09165687426556991	0.04465334900117509	0.05405405405405406	0.007050528789659225	0.045828437132784956	1.0299529964747356	0.4300822561692127	6.583993723045414	-0.17896592244418333	82234.02	0.12220916568742655	-2.899016994059565	0.2256169212690952	0.12925969447708577	1.0204935370152761	0.03760282021151586	0.09518213866039953	0.9549941245593419
train	NYSGRC-030160 A-0	0	1564.0	0.004475703324808184	0.36061381074168797	0.06265984654731457	0.016624040920716114	0.049872122762148335	0.04859335038363171	0.05946291560102302	0.03260869565217391	0.01854219948849105	0.08248081841432225	0.04411764705882353	0.13938618925831203	0.021739130434782608	0.052429667519181586	0.03132992327365729	0.04411764705882353	0.034526854219948847	0.10805626598465473	0.05051150895140665	0.054987212276214836	0.014066496163682864	0.03388746803069054	1.026898976982097	0.4686700767263427	5.509697635051773	0.18292838874680303	148790.095	0.09846547314578005	-24.81613758506765	0.2551150895140665	0.09718670076726342	1.0562404092071611	0.03836317135549872	0.09526854219948849	0.9407672634271099
train	NYSGRC-030161 A-0	0	1647.0	0.00546448087431694	0.37037037037037035	0.04735883424408015	0.015179113539769277	0.04553734061930783	0.06132361870066788	0.04978749241044323	0.041287188828172436	0.01639344262295082	0.07710989678202793	0.04189435336976321	0.14268366727383122	0.017607771706132362	0.048573163327261686	0.031572556162720096	0.046751669702489375	0.044930176077717064	0.09836065573770492	0.05707346690953248	0.07225258044930176	0.01092896174863388	0.033394049787492414	1.0237158469945355	0.45112325440194295	5.356899688248858	0.1241044323011536	156742.78	0.10686095931997572	-27.238588473200167	0.25075895567698847	0.10321797207043108	1.0593260473588342	0.03278688524590164	0.08864602307225258	0.9367395264116575
train	NYSGRC-030605 A-0	0	106.0	0.04716981132075472	0.4056603773584906	0.03773584905660377	0.03773584905660377	0.05660377358490566	0.07547169811320754	0.009433962264150943	0.018867924528301886	0.009433962264150943	0.07547169811320754	0.10377358490566038	0.16037735849056603	0.02830188679245283	0.04716981132075472	0.009433962264150943	0.05660377358490566	0.04716981132075472	0.05660377358490566	0.04716981132075472	0.02830188679245283	0.0	0.09433962264150944	1.0428301886792453	0.4339622641509434	8.17290628871385	-0.38584905660377355	10734.234999999999	0.1320754716981132	2.0319811704022115	0.20754716981132076	0.16037735849056603	1.0445283018867924	0.0660377358490566	0.05660377358490566	0.9403773584905659
train	NYSGRC-030608 A-0	0	120.0	0.058333333333333334	0.31666666666666665	0.041666666666666664	0.0	0.075	0.06666666666666667	0.058333333333333334	0.041666666666666664	0.016666666666666666	0.125	0.05	0.13333333333333333	0.025	0.041666666666666664	0.025	0.008333333333333333	0.008333333333333333	0.08333333333333333	0.05	0.1	0.0	0.05	1.0382500000000001	0.5333333333333333	4.05550919666723	0.595	11333.005	0.14166666666666666	-9.598791181579248	0.18333333333333332	0.075	1.0958333333333334	0.025	0.08333333333333333	0.8983333333333333
train	NYSGRC-030612 A-0	0	141.0	0.03546099290780142	0.4397163120567376	0.02127659574468085	0.0070921985815602835	0.07092198581560284	0.09219858156028368	0.03546099290780142	0.0425531914893617	0.0070921985815602835	0.09219858156028368	0.09219858156028368	0.14184397163120568	0.02127659574468085	0.028368794326241134	0.0070921985815602835	0.02127659574468085	0.06382978723404255	0.09219858156028368	0.0425531914893617	0.0851063829787234	0.0070921985815602835	0.028368794326241134	1.059432624113475	0.4326241134751773	5.987927477216155	-0.08226950354609928	13743.949999999999	0.16312056737588654	-0.8621644266435382	0.18439716312056736	0.16312056737588654	1.0358156028368795	0.028368794326241134	0.06382978723404255	0.912482269503546
train	NYSGRC-030628 A-0	0	509.0	0.011787819253438114	0.3693516699410609	0.029469548133595286	0.005893909626719057	0.03732809430255403	0.07269155206286837	0.05697445972495088	0.0275049115913556	0.0412573673870334	0.0962671905697446	0.06483300589390963	0.14145383104125736	0.015717092337917484	0.047151277013752456	0.03143418467583497	0.060903732809430254	0.03339882121807466	0.068762278978389	0.06679764243614932	0.0412573673870334	0.007858546168958742	0.05304518664047151	1.0349312377210216	0.44204322200392926	6.889381114444913	-0.1363457760314342	50744.049999999996	0.1100196463654224	-1.1025399505165012	0.24361493123772102	0.13948919449901767	1.0633202357563851	0.021611001964636542	0.05697445972495088	0.9185068762278978
train	NYSGRC-030631 A-0	0	869.0	0.005753739930955121	0.379746835443038	0.039125431530494824	0.009205983889528193	0.05868814729574223	0.07479861910241657	0.05523590333716916	0.06789413118527042	0.023014959723820484	0.08170310701956271	0.07825086306098965	0.1047180667433832	0.009205983889528193	0.05868814729574223	0.03222094361334868	0.0333716915995397	0.0379746835443038	0.06444188722669736	0.039125431530494824	0.05753739930955121	0.018411967779056387	0.05638665132336018	1.0112428078250864	0.4223245109321059	6.118653486935469	-0.31380897583429235	84792.0	0.1334867663981588	-10.458514449362724	0.1956271576524741	0.13924050632911392	1.0271921749136939	0.018411967779056387	0.10701956271576525	0.9732220943613349
train	NYSGRC-030633 A-0	0	1459.0	0.00411240575736806	0.40644276901987664	0.12063056888279644	0.01028101439342015	0.05483207676490747	0.0726525017135024	0.03015764222069911	0.061686086360520906	0.02810143934201508	0.031528444139821796	0.01644962302947224	0.13502398903358465	0.018505825908156272	0.025359835503769704	0.047978067169294036	0.06100068540095956	0.11034955448937629	0.04318026045236463	0.03221384509938314	0.06511309115832763	0.013708019191226868	0.021247429746401644	1.062926662097327	0.43591501028101437	7.599041034365508	-0.30671692940370116	138043.08000000002	0.12748457847840988	8.467648574079135	0.16175462645647704	0.1549006168608636	0.9888690884167238	0.02878684030157642	0.18231665524331733	0.9286017820424948
train	NYSGRC-030840 A-0	0	476.0	0.012605042016806723	0.3697478991596639	0.031512605042016806	0.04201680672268908	0.05672268907563025	0.06722689075630252	0.06302521008403361	0.04201680672268908	0.0273109243697479	0.06512605042016807	0.05672268907563025	0.07563025210084033	0.008403361344537815	0.08823529411764706	0.029411764705882353	0.03571428571428571	0.03361344537815126	0.09033613445378151	0.04201680672268908	0.06512605042016807	0.01680672268907563	0.06302521008403361	0.978844537815126	0.38865546218487396	5.202035237864561	-0.38193277310924373	46771.315	0.12394957983193278	-13.547037124044095	0.25630252100840334	0.11764705882352941	1.0366176470588235	0.05042016806722689	0.07352941176470588	1.0095798319327731
train	NYSGRC-031025 A-0	0	617.0	0.009724473257698542	0.3565640194489465	0.06969205834683954	0.022690437601296597	0.04538087520259319	0.06158833063209076	0.03565640194489465	0.09886547811993517	0.03727714748784441	0.055105348460291734	0.06320907617504051	0.09562398703403566	0.014586709886547812	0.04213938411669368	0.06645056726094004	0.03079416531604538	0.04376012965964344	0.04538087520259319	0.04700162074554295	0.06482982171799027	0.02106969205834684	0.03889789303079417	0.992739059967585	0.39546191247974066	7.568185968543832	-0.28363047001620745	57380.49	0.10696920583468396	5.050577773785307	0.16531604538087522	0.14424635332252836	0.9973419773095624	0.03727714748784441	0.1685575364667747	0.9962722852512155
train	NYSGRC-031031 A-0	0	154.0	0.032467532467532464	0.44805194805194803	0.09090909090909091	0.025974025974025976	0.045454545454545456	0.05844155844155844	0.05194805194805195	0.09740259740259741	0.0	0.032467532467532464	0.01948051948051948	0.09090909090909091	0.006493506493506494	0.01948051948051948	0.03896103896103896	0.08441558441558442	0.07142857142857142	0.12987012987012986	0.045454545454545456	0.07142857142857142	0.012987012987012988	0.006493506493506494	1.0036363636363637	0.36363636363636365	4.86975629141208	-0.203896103896104	13702.225	0.1038961038961039	-2.197828842627848	0.2792207792207792	0.09090909090909091	0.986948051948052	0.032467532467532464	0.18831168831168832	1.0012337662337663
train	NYSGRC-031037 A-0	0	156.0	0.019230769230769232	0.33974358974358976	0.08333333333333333	0.0641025641025641	0.057692307692307696	0.05128205128205128	0.04487179487179487	0.07692307692307693	0.01282051282051282	0.057692307692307696	0.057692307692307696	0.10256410256410256	0.02564102564102564	0.07692307692307693	0.038461538461538464	0.038461538461538464	0.019230769230769232	0.07692307692307693	0.057692307692307696	0.03205128205128205	0.00641025641025641	0.019230769230769232	0.993076923076923	0.3717948717948718	4.669691701428726	-0.09423076923076919	14043.934999999998	0.10897435897435898	-4.903426105710301	0.25	0.08974358974358974	0.9892948717948719	0.08974358974358974	0.16025641025641027	1.0177564102564103
train	NYSGRC-031044 A-0	0	501.0	0.00998003992015968	0.3932135728542914	0.03592814371257485	0.013972055888223553	0.0658682634730539	0.0658682634730539	0.05389221556886228	0.059880239520958084	0.029940119760479042	0.06187624750499002	0.06387225548902195	0.10578842315369262	0.02594810379241517	0.06187624750499002	0.07584830339321358	0.029940119760479042	0.0499001996007984	0.041916167664670656	0.04590818363273453	0.04590818363273453	0.029940119760479042	0.03592814371257485	1.0012974051896206	0.39520958083832336	6.350950981293539	-0.46347305389221555	49326.61	0.1317365269461078	-5.653313265840069	0.17964071856287425	0.1437125748502994	0.9968263473053893	0.03992015968063872	0.09580838323353294	0.99624750499002
train	NYSGRC-031051 A-0	0	1249.0	0.004803843074459567	0.4387510008006405	0.05284227381905524	0.02802241793434748	0.05284227381905524	0.07846277021617294	0.036028823058446756	0.0488390712570056	0.024819855884707767	0.06164931945556445	0.08166533226581266	0.09047237790232186	0.013610888710968775	0.0544435548438751	0.041633306645316254	0.04483586869495596	0.04323458767013611	0.09607686148919135	0.06164931945556445	0.049639711769415534	0.01200960768614892	0.02722177742193755	1.012257806244996	0.3434747798238591	6.904813674161276	-0.5302642113690953	118367.6	0.1313050440352282	-1.5835242076959162	0.2570056044835869	0.14971977582065651	0.9808486789431544	0.041633306645316254	0.10168134507606084	0.995004003202562
train	NYSGRC-031056 A-0	0	1243.0	0.006436041834271922	0.4416733708769107	0.09734513274336283	0.02011263073209976	0.04746580852775543	0.058728881737731296	0.038616251005631534	0.07481898632341111	0.031375703942075624	0.03700724054706356	0.04746580852775543	0.0917135961383749	0.013676588897827836	0.017699115044247787	0.07964601769911504	0.05953338696701529	0.06999195494770716	0.07884151246983105	0.04505229283990346	0.05953338696701529	0.008849557522123894	0.02252614641995173	1.0106596942880128	0.3692679002413516	8.507899280650598	-0.40699919549477076	113981.43	0.10619469026548672	22.619517024830287	0.2011263073209976	0.14883346741753822	0.9660418342719227	0.03378921962992759	0.17216411906677392	0.9917296862429607
train	NYSGRC-031061 A-0	0	1095.0	0.005479452054794521	0.4136986301369863	0.09315068493150686	0.0228310502283105	0.06940639269406393	0.0730593607305936	0.0410958904109589	0.0365296803652968	0.011872146118721462	0.0593607305936073	0.04018264840182648	0.1187214611872146	0.024657534246575342	0.033789954337899546	0.053881278538812784	0.049315068493150684	0.04657534246575343	0.08127853881278539	0.042922374429223746	0.06757990867579909	0.011872146118721462	0.021917808219178082	1.049461187214612	0.4383561643835616	4.358626091024415	-0.04009132420091327	102143.87	0.14246575342465753	-58.59910302670056	0.20730593607305936	0.09863013698630137	1.0010502283105023	0.047488584474885846	0.12968036529680366	0.9450867579908675
train	NYSGRC-031078 A-0	0	1014.0	0.005917159763313609	0.368836291913215	0.04437869822485207	0.013806706114398421	0.04930966469428008	0.07199211045364892	0.0601577909270217	0.027613412228796843	0.014792899408284023	0.09861932938856016	0.054240631163708086	0.13609467455621302	0.011834319526627219	0.06903353057199212	0.027613412228796843	0.04437869822485207	0.03550295857988166	0.08579881656804733	0.05128205128205128	0.05818540433925049	0.007889546351084813	0.03747534516765286	1.0316962524654831	0.4546351084812623	4.812987209287841	0.054930966469427994	98229.73499999999	0.12130177514792899	-28.82365413058696	0.2504930966469428	0.10453648915187377	1.05905325443787	0.02564102564102564	0.07199211045364892	0.9309368836291914
train	NYSGRC-031500 A-0	0	346.0	0.014450867052023121	0.3468208092485549	0.12716763005780346	0.028901734104046242	0.04335260115606936	0.06647398843930635	0.023121387283236993	0.057803468208092484	0.03468208092485549	0.05202312138728324	0.02023121387283237	0.08092485549132948	0.03757225433526012	0.04046242774566474	0.04046242774566474	0.04046242774566474	0.07803468208092486	0.057803468208092484	0.06069364161849711	0.0838150289017341	0.005780346820809248	0.02023121387283237	1.046271676300578	0.430635838150289	6.772843238524588	-0.0858381502890174	31634.385	0.10982658959537572	-1.4802068049783443	0.1994219653179191	0.1329479768786127	1.0073121387283237	0.06647398843930635	0.18497109826589594	0.9328323699421965
train	NYSGRC-031799 A-0	0	326.0	0.018404907975460124	0.3619631901840491	0.08895705521472393	0.018404907975460124	0.05828220858895705	0.05828220858895705	0.03680981595092025	0.0950920245398773	0.03067484662576687	0.06748466257668712	0.03067484662576687	0.10736196319018405	0.024539877300613498	0.02147239263803681	0.046012269938650305	0.027607361963190184	0.11042944785276074	0.03067484662576687	0.049079754601226995	0.0736196319018405	0.009202453987730062	0.015337423312883436	1.0288957055214725	0.4233128834355828	9.516351965384093	-0.11656441717791413	30426.445	0.1165644171779141	10.161129732046	0.12883435582822086	0.17177914110429449	1.0127914110429448	0.04294478527607362	0.18404907975460122	0.938680981595092
train	NYSGRC-031807 A-0	0	442.0	0.00904977375565611	0.38009049773755654	0.09728506787330317	0.01583710407239819	0.06561085972850679	0.083710407239819	0.029411764705882353	0.083710407239819	0.029411764705882353	0.05429864253393665	0.04524886877828054	0.09502262443438914	0.01583710407239819	0.00904977375565611	0.07013574660633484	0.01583710407239819	0.05656108597285068	0.042986425339366516	0.049773755656108594	0.10407239819004525	0.00904977375565611	0.027149321266968326	1.0336199095022625	0.4321266968325792	4.863864646828575	-0.02352941176470591	40116.855	0.1493212669683258	-18.125301076490047	0.11764705882352941	0.13122171945701358	0.9928280542986425	0.03167420814479638	0.18099547511312217	0.9446606334841628
train	NYSGRC-031847 A-0	0	329.0	0.015197568389057751	0.3768996960486322	0.10638297872340426	0.0364741641337386	0.0729483282674772	0.06382978723404255	0.030395136778115502	0.0790273556231003	0.0182370820668693	0.0790273556231003	0.0243161094224924	0.09422492401215805	0.02127659574468085	0.0243161094224924	0.02735562310030395	0.0364741641337386	0.06990881458966565	0.08206686930091185	0.06382978723404255	0.057750759878419454	0.0	0.0121580547112462	1.0293617021276595	0.4012158054711246	4.661767434729399	0.0036474164133738366	29389.46	0.13677811550151975	-12.97616823197243	0.2066869300911854	0.11246200607902736	0.9964437689969604	0.057750759878419454	0.18541033434650456	0.9593009118541034
train	NYSGRC-033048 A-0	0	788.0	0.007614213197969543	0.3934010152284264	0.12563451776649745	0.02030456852791878	0.07614213197969544	0.06345177664974619	0.03299492385786802	0.05964467005076142	0.04060913705583756	0.04314720812182741	0.027918781725888325	0.07868020304568528	0.027918781725888325	0.025380710659898477	0.05710659898477157	0.02918781725888325	0.08629441624365482	0.0532994923857868	0.044416243654822336	0.06852791878172589	0.015228426395939087	0.024111675126903553	1.0420431472081217	0.41624365482233505	6.302563674435459	-0.33743654822335023	73441.025	0.13959390862944163	-12.801432259681107	0.15228426395939088	0.1548223350253807	0.9719162436548223	0.048223350253807105	0.18527918781725888	0.9604822335025381
train	NYSGRC-033058 A-0	0	595.0	0.008403361344537815	0.3831932773109244	0.1092436974789916	0.015126050420168067	0.05042016806722689	0.058823529411764705	0.02689075630252101	0.10252100840336134	0.02689075630252101	0.03361344537815126	0.008403361344537815	0.0907563025210084	0.021848739495798318	0.030252100840336135	0.07394957983193277	0.030252100840336135	0.08907563025210084	0.07226890756302522	0.03865546218487395	0.08067226890756303	0.013445378151260505	0.02689075630252101	0.9983361344537814	0.40336134453781514	6.609957554923784	-0.21882352941176472	53409.03999999999	0.1092436974789916	-3.468456075283612	0.17142857142857143	0.12436974789915967	0.9749915966386554	0.03697478991596639	0.21176470588235294	0.998016806722689
train	NYSGRC-033087 A-0	0	309.0	0.016181229773462782	0.40129449838187703	0.0970873786407767	0.019417475728155338	0.05501618122977346	0.045307443365695796	0.022653721682847898	0.06796116504854369	0.0744336569579288	0.016181229773462782	0.012944983818770227	0.07119741100323625	0.012944983818770227	0.02912621359223301	0.09061488673139159	0.05825242718446602	0.09061488673139159	0.04854368932038835	0.10032362459546926	0.042071197411003236	0.02912621359223301	0.016181229773462782	0.9841100323624594	0.3074433656957929	7.941577426638731	-0.8504854368932039	29089.13	0.10032362459546926	6.2775216608769	0.23624595469255663	0.1779935275080906	0.9538834951456311	0.032362459546925564	0.1650485436893204	1.0213268608414239
train	NYSGRC-033089 A-0	0	53.0	0.03773584905660377	0.2641509433962264	0.05660377358490566	0.11320754716981132	0.0	0.05660377358490566	0.0	0.03773584905660377	0.03773584905660377	0.018867924528301886	0.07547169811320754	0.05660377358490566	0.03773584905660377	0.11320754716981132	0.03773584905660377	0.0	0.018867924528301886	0.07547169811320754	0.18867924528301888	0.05660377358490566	0.0	0.018867924528301886	0.9390566037735848	0.24528301886792453	8.031985075583584	-0.3924528301886792	4753.76	0.05660377358490566	2.2081436629697295	0.37735849056603776	0.1320754716981132	1.0071698113207546	0.1509433962264151	0.09433962264150944	1.040566037735849
train	NYSGRC-033090 A-0	0	157.0	0.03821656050955414	0.3885350318471338	0.05732484076433121	0.03184713375796178	0.05732484076433121	0.03821656050955414	0.025477707006369428	0.044585987261146494	0.025477707006369428	0.044585987261146494	0.03821656050955414	0.08280254777070063	0.012738853503184714	0.03184713375796178	0.044585987261146494	0.044585987261146494	0.10191082802547771	0.06369426751592357	0.11464968152866242	0.06369426751592357	0.012738853503184714	0.06369426751592357	0.9756687898089172	0.3630573248407643	9.337549333023357	-0.5445859872611465	15319.43	0.09554140127388536	7.722710904815969	0.25477707006369427	0.16560509554140126	1.0422292993630573	0.044585987261146494	0.10191082802547771	0.9885987261146497
train	NYSGRC-033096 A-0	0	70.0	0.05714285714285714	0.4714285714285714	0.08571428571428572	0.02857142857142857	0.04285714285714286	0.1	0.04285714285714286	0.02857142857142857	0.0	0.08571428571428572	0.02857142857142857	0.08571428571428572	0.014285714285714285	0.014285714285714285	0.07142857142857142	0.014285714285714285	0.07142857142857142	0.14285714285714285	0.07142857142857142	0.02857142857142857	0.014285714285714285	0.02857142857142857	1.0217142857142856	0.38571428571428573	4.421435954248177	-0.16857142857142854	6535.885	0.14285714285714285	-3.1428277186676485	0.24285714285714285	0.1	0.967	0.04285714285714286	0.11428571428571428	0.9718571428571429
train	NYSGRC-033097 A-0	0	217.0	0.041474654377880185	0.2857142857142857	0.06912442396313365	0.041474654377880185	0.009216589861751152	0.013824884792626729	0.03686635944700461	0.059907834101382486	0.027649769585253458	0.02304147465437788	0.027649769585253458	0.07373271889400922	0.018433179723502304	0.07834101382488479	0.03686635944700461	0.041474654377880185	0.04608294930875576	0.11059907834101383	0.11981566820276497	0.10138248847926268	0.027649769585253458	0.03686635944700461	0.9458064516129031	0.3870967741935484	9.491176178465999	-0.05576036866359451	19886.899999999998	0.02304147465437788	12.072881788574243	0.35023041474654376	0.10138248847926268	1.0776497695852534	0.059907834101382486	0.12903225806451613	1.0089400921658986
train	NYSGRC-033100 A-0	0	189.0	0.015873015873015872	0.3968253968253968	0.031746031746031744	0.042328042328042326	0.031746031746031744	0.031746031746031744	0.026455026455026454	0.07407407407407407	0.05291005291005291	0.026455026455026454	0.06878306878306878	0.0582010582010582	0.010582010582010581	0.05291005291005291	0.08994708994708994	0.026455026455026454	0.06878306878306878	0.07936507936507936	0.12698412698412698	0.05291005291005291	0.005291005291005291	0.042328042328042326	0.9148677248677248	0.25396825396825395	9.988218627922652	-0.8132275132275132	17654.14	0.06349206349206349	16.070375594427354	0.2857142857142857	0.19047619047619047	0.9833862433862433	0.05291005291005291	0.10582010582010581	1.0711640211640212
train	NYSGRC-033102 A-0	0	472.0	0.01059322033898305	0.4830508474576271	0.06991525423728813	0.014830508474576272	0.036016949152542374	0.07627118644067797	0.023305084745762712	0.0614406779661017	0.03177966101694915	0.019067796610169493	0.0	0.08898305084745763	0.00847457627118644	0.04025423728813559	0.08898305084745763	0.07203389830508475	0.13983050847457626	0.06991525423728813	0.05508474576271186	0.059322033898305086	0.025423728813559324	0.019067796610169493	0.9926271186440677	0.3135593220338983	10.167960323740246	-0.908686440677966	45707.034999999996	0.11228813559322035	16.349844078812332	0.23728813559322035	0.1716101694915254	0.960063559322034	0.023305084745762712	0.13135593220338984	1.0095338983050848
train	NYSGRC-033103 A-0	0	326.0	0.02147239263803681	0.4049079754601227	0.08895705521472393	0.046012269938650305	0.05214723926380368	0.08282208588957055	0.015337423312883436	0.06748466257668712	0.03680981595092025	0.03374233128834356	0.003067484662576687	0.10736196319018405	0.0	0.03067484662576687	0.05828220858895705	0.024539877300613498	0.10122699386503067	0.08282208588957055	0.046012269938650305	0.06134969325153374	0.03067484662576687	0.03067484662576687	1.000276073619632	0.36809815950920244	5.922954833405675	-0.40153374233128836	30676.425000000003	0.13496932515337423	-7.628306471249445	0.18404907975460122	0.1411042944785276	0.97579754601227	0.046012269938650305	0.15644171779141106	0.9969938650306748
train	NYSGRC-033106 A-0	0	103.0	0.06796116504854369	0.5242718446601942	0.05825242718446602	0.02912621359223301	0.05825242718446602	0.08737864077669903	0.05825242718446602	0.019417475728155338	0.05825242718446602	0.019417475728155338	0.038834951456310676	0.10679611650485436	0.019417475728155338	0.0	0.0970873786407767	0.019417475728155338	0.17475728155339806	0.04854368932038835	0.02912621359223301	0.038834951456310676	0.02912621359223301	0.009708737864077669	1.0414563106796115	0.33980582524271846	10.750682628045638	-0.9291262135922328	10713.09	0.14563106796116504	8.273368729659968	0.0970873786407767	0.27184466019417475	0.9400000000000001	0.04854368932038835	0.07766990291262135	0.9548543689320388
train	NYSGRC-033107 A-0	0	306.0	0.016339869281045753	0.32679738562091504	0.03594771241830065	0.02287581699346405	0.05555555555555555	0.05555555555555555	0.0457516339869281	0.08823529411764706	0.032679738562091505	0.058823529411764705	0.032679738562091505	0.058823529411764705	0.013071895424836602	0.07516339869281045	0.042483660130718956	0.0392156862745098	0.032679738562091505	0.06862745098039216	0.10784313725490197	0.058823529411764705	0.02287581699346405	0.05228758169934641	0.948921568627451	0.3464052287581699	4.8585965738320605	-0.4803921568627451	28863.664999999997	0.1111111111111111	-11.882274235165458	0.2908496732026144	0.09803921568627451	1.025653594771242	0.03594771241830065	0.12418300653594772	1.0364705882352943
train	NYSGRC-033108 A-0	0	97.0	0.041237113402061855	0.422680412371134	0.061855670103092786	0.020618556701030927	0.061855670103092786	0.061855670103092786	0.041237113402061855	0.041237113402061855	0.020618556701030927	0.030927835051546393	0.010309278350515464	0.10309278350515463	0.030927835051546393	0.041237113402061855	0.030927835051546393	0.010309278350515464	0.14432989690721648	0.10309278350515463	0.08247422680412371	0.07216494845360824	0.010309278350515464	0.020618556701030927	1.0116494845360824	0.3711340206185567	9.308905147604602	-0.44020618556701036	9401.31	0.12371134020618557	3.3389321826550074	0.23711340206185566	0.17525773195876287	1.00340206185567	0.05154639175257732	0.10309278350515463	0.9690721649484536
train	NYSGRC-033110 A-0	0	122.0	0.040983606557377046	0.4918032786885246	0.040983606557377046	0.0	0.06557377049180328	0.05737704918032787	0.040983606557377046	0.04918032786885246	0.040983606557377046	0.040983606557377046	0.0	0.10655737704918032	0.040983606557377046	0.01639344262295082	0.1721311475409836	0.05737704918032787	0.12295081967213115	0.01639344262295082	0.02459016393442623	0.08196721311475409	0.00819672131147541	0.01639344262295082	0.9923770491803278	0.3770491803278688	7.664712245690882	-0.527049180327869	11945.715	0.12295081967213115	1.123998302778963	0.11475409836065574	0.16393442622950818	0.9698360655737706	0.040983606557377046	0.09016393442622951	0.9870491803278688
train	NYSGRC-033113 A-0	0	655.0	0.00916030534351145	0.467175572519084	0.07633587786259542	0.01984732824427481	0.061068702290076333	0.06717557251908397	0.02900763358778626	0.051908396946564885	0.024427480916030534	0.035114503816793895	0.021374045801526718	0.0900763358778626	0.012213740458015267	0.030534351145038167	0.06717557251908397	0.042748091603053436	0.10534351145038168	0.10229007633587786	0.0549618320610687	0.06717557251908397	0.0015267175572519084	0.03969465648854962	0.9956793893129771	0.3511450381679389	7.338348811807863	-0.5685496183206107	61636.229999999996	0.1282442748091603	2.41876951306989	0.23053435114503817	0.15114503816793892	0.9728244274809161	0.03206106870229008	0.1282442748091603	1.0040763358778626
train	NYSGRC-033114 A-0	0	187.0	0.0213903743315508	0.40106951871657753	0.08021390374331551	0.016042780748663103	0.06951871657754011	0.058823529411764705	0.03208556149732621	0.0855614973262032	0.0213903743315508	0.03208556149732621	0.0106951871657754	0.12299465240641712	0.0106951871657754	0.026737967914438502	0.0374331550802139	0.0427807486631016	0.12299465240641712	0.058823529411764705	0.0427807486631016	0.0855614973262032	0.0106951871657754	0.03208556149732621	1.0144385026737968	0.40641711229946526	7.9330326930983395	-0.3128342245989305	17658.21	0.12834224598930483	1.7972657806053505	0.1711229946524064	0.15508021390374332	1.0105347593582887	0.026737967914438502	0.1657754010695187	0.9671657754010694
train	NYSGRC-033115 A-0	0	607.0	0.011532125205930808	0.400329489291598	0.10873146622734761	0.029654036243822075	0.05601317957166392	0.057660626029654036	0.039538714991762765	0.05601317957166392	0.051070840197693576	0.026359143327841845	0.03130148270181219	0.12355848434925865	0.008237232289950576	0.023064250411861616	0.060955518945634266	0.03459637561779242	0.11696869851729819	0.042833607907743	0.044481054365733116	0.051070840197693576	0.008237232289950576	0.029654036243822075	1.029324546952224	0.3953871499176277	9.426370396466403	-0.4439868204283361	58081.5	0.11367380560131796	27.858771130588934	0.14497528830313014	0.19934102141680396	0.9803789126853378	0.03789126853377265	0.16474464579901152	0.957825370675453
train	NYSGRC-033116 A-0	0	700.0	0.008571428571428572	0.38	0.08428571428571428	0.03142857142857143	0.04857142857142857	0.055714285714285716	0.05857142857142857	0.07857142857142857	0.03571428571428571	0.03	0.025714285714285714	0.10571428571428572	0.011428571428571429	0.014285714285714285	0.04857142857142857	0.022857142857142857	0.1	0.07857142857142857	0.037142857142857144	0.07714285714285714	0.015714285714285715	0.04	1.0065714285714287	0.4228571428571429	8.674783802263374	-0.14700000000000002	66341.555	0.10428571428571429	20.291892989085596	0.15285714285714286	0.16142857142857142	1.013657142857143	0.04285714285714286	0.16285714285714287	0.9669000000000001
train	NYSGRC-033117 A-0	0	120.0	0.03333333333333333	0.43333333333333335	0.03333333333333333	0.041666666666666664	0.058333333333333334	0.058333333333333334	0.06666666666666667	0.058333333333333334	0.041666666666666664	0.016666666666666666	0.025	0.075	0.025	0.016666666666666666	0.05	0.058333333333333334	0.11666666666666667	0.06666666666666667	0.08333333333333333	0.09166666666666666	0.008333333333333333	0.008333333333333333	0.9989166666666667	0.325	8.428771160569838	-0.5166666666666667	11693.085	0.11666666666666667	3.97025892227496	0.225	0.18333333333333332	1.0149166666666667	0.06666666666666667	0.09166666666666666	0.9715
train	NYSGRC-033118 A-0	0	594.0	0.013468013468013467	0.36195286195286197	0.08754208754208755	0.021885521885521887	0.04713804713804714	0.05555555555555555	0.04377104377104377	0.06565656565656566	0.03198653198653199	0.03198653198653199	0.025252525252525252	0.08922558922558922	0.015151515151515152	0.03198653198653199	0.06397306397306397	0.04040404040404041	0.06060606060606061	0.06902356902356903	0.08922558922558922	0.08080808080808081	0.010101010101010102	0.03872053872053872	0.9963973063973064	0.39730639730639733	6.460547476357159	-0.20606060606060603	54859.80499999999	0.1026936026936027	-5.881499423873976	0.23063973063973064	0.11784511784511785	1.0144949494949496	0.037037037037037035	0.1531986531986532	0.9780134680134679
train	NYSGRC-033119 A-0	0	1048.0	0.004770992366412214	0.4723282442748092	0.09541984732824428	0.006679389312977099	0.05820610687022901	0.05152671755725191	0.026717557251908396	0.06297709923664122	0.01717557251908397	0.02385496183206107	0.04866412213740458	0.07538167938931298	0.01049618320610687	0.03148854961832061	0.09064885496183206	0.042938931297709926	0.06870229007633588	0.11164122137404581	0.08110687022900763	0.0715648854961832	0.01049618320610687	0.01431297709923664	0.9867843511450383	0.3282442748091603	8.987691783948815	-0.5652671755725192	93781.205	0.10973282442748092	12.11529533161486	0.26717557251908397	0.13454198473282442	0.9462213740458015	0.01717557251908397	0.15839694656488548	1.0297041984732827
train	NYSGRC-033121 A-0	0	406.0	0.012315270935960592	0.4408866995073892	0.09359605911330049	0.027093596059113302	0.05665024630541872	0.08374384236453201	0.029556650246305417	0.046798029556650245	0.05172413793103448	0.03201970443349754	0.03694581280788178	0.10344827586206896	0.009852216748768473	0.03694581280788178	0.06896551724137931	0.03940886699507389	0.0812807881773399	0.07389162561576355	0.05172413793103448	0.05665024630541872	0.0024630541871921183	0.017241379310344827	1.0261330049261084	0.3448275862068966	6.6214626359472595	-0.5701970443349754	37957.195	0.14039408866995073	-4.329688912232271	0.2019704433497537	0.16995073891625614	0.9475369458128079	0.03694581280788178	0.14039408866995073	0.9818472906403941
train	NYSGRC-033122 A-0	0	640.0	0.0078125	0.4453125	0.06875	0.0140625	0.053125	0.065625	0.040625	0.0484375	0.0296875	0.021875	0.01875	0.128125	0.01875	0.0296875	0.06875	0.0421875	0.1046875	0.0921875	0.0609375	0.0578125	0.003125	0.0328125	1.008375	0.371875	8.118312199002439	-0.46125	60970.305	0.11875	7.259157323396053	0.225	0.153125	0.9805625000000001	0.0328125	0.1171875	0.9836874999999999
train	NYSGRC-033123 A-0	0	475.0	0.010526315789473684	0.37684210526315787	0.056842105263157895	0.04	0.08	0.061052631578947365	0.05052631578947368	0.06736842105263158	0.042105263157894736	0.03368421052631579	0.029473684210526315	0.08210526315789474	0.042105263157894736	0.021052631578947368	0.05263157894736842	0.031578947368421054	0.08210526315789474	0.04	0.056842105263157895	0.07157894736842105	0.010526315789473684	0.04842105263157895	1.0085263157894737	0.3957894736842105	6.167240793535378	-0.36442105263157903	46221.77	0.14105263157894737	-9.8221103455746	0.14947368421052631	0.15368421052631578	1.0078105263157895	0.08210526315789474	0.12421052631578948	0.9764631578947368
train	NYSGRC-033124 A-0	0	413.0	0.01694915254237288	0.36803874092009686	0.06295399515738499	0.026634382566585957	0.029055690072639227	0.08232445520581114	0.031476997578692496	0.05084745762711865	0.04116222760290557	0.024213075060532687	0.03631961259079903	0.10411622276029056	0.01937046004842615	0.06537530266343826	0.031476997578692496	0.03631961259079903	0.09200968523002422	0.06053268765133172	0.09685230024213075	0.06053268765133172	0.031476997578692496	0.01694915254237288	1.0188377723970945	0.35108958837772397	8.585894581544217	-0.6067796610169492	40206.99	0.11138014527845036	10.7005523074614	0.25907990314769974	0.1694915254237288	1.0014043583535108	0.04600484261501211	0.11380145278450363	0.9671912832929782
train	NYSGRC-033125 A-0	0	330.0	0.01818181818181818	0.41515151515151516	0.1	0.00909090909090909	0.048484848484848485	0.06363636363636363	0.03333333333333333	0.03939393939393939	0.030303030303030304	0.03636363636363636	0.030303030303030304	0.08787878787878788	0.03636363636363636	0.015151515151515152	0.07272727272727272	0.04242424242424243	0.06363636363636363	0.09393939393939393	0.05454545454545454	0.1	0.01818181818181818	0.024242424242424242	1.0383636363636364	0.43636363636363634	6.34749853965056	-0.10606060606060606	30697.294999999995	0.11212121212121212	-3.749110045490255	0.20606060606060606	0.12424242424242424	1.0037272727272728	0.045454545454545456	0.1393939393939394	0.9443030303030303
train	NYSGRC-033126 A-0	0	220.0	0.02727272727272727	0.2818181818181818	0.1	0.04090909090909091	0.02727272727272727	0.02727272727272727	0.04090909090909091	0.06363636363636363	0.05454545454545454	0.02727272727272727	0.01818181818181818	0.11818181818181818	0.022727272727272728	0.045454545454545456	0.031818181818181815	0.04090909090909091	0.05909090909090909	0.07727272727272727	0.08636363636363636	0.07727272727272727	0.00909090909090909	0.031818181818181815	0.9996818181818182	0.42727272727272725	8.447145016023548	0.08363636363636362	20176.565	0.05454545454545454	7.522448186717151	0.25	0.1318181818181818	1.0519545454545456	0.06363636363636363	0.16363636363636364	0.9574090909090909
train	NYSGRC-033129 A-0	0	422.0	0.011848341232227487	0.3909952606635071	0.07582938388625593	0.030805687203791468	0.04265402843601896	0.06398104265402843	0.05924170616113744	0.07582938388625593	0.014218009478672985	0.02843601895734597	0.02843601895734597	0.0995260663507109	0.0071090047393364926	0.035545023696682464	0.04976303317535545	0.02132701421800948	0.12085308056872038	0.06398104265402843	0.05924170616113744	0.08530805687203792	0.014218009478672985	0.023696682464454975	1.00260663507109	0.3933649289099526	9.811906861622145	-0.2613744075829384	40025.645	0.1066350710900474	18.990475619414035	0.18009478672985782	0.16350710900473933	1.0133649289099527	0.037914691943127965	0.15165876777251186	0.9672274881516588
train	NYSGRC-033131 A-0	0	905.0	0.0077348066298342545	0.39558011049723757	0.08176795580110498	0.03867403314917127	0.051933701657458566	0.0718232044198895	0.04751381215469613	0.06298342541436464	0.022099447513812154	0.02430939226519337	0.02983425414364641	0.09502762430939227	0.02430939226519337	0.022099447513812154	0.049723756906077346	0.023204419889502764	0.08508287292817679	0.08397790055248619	0.04088397790055249	0.09502762430939227	0.022099447513812154	0.027624309392265192	1.021414364640884	0.4176795580110497	6.651173584272995	-0.12530386740331495	85335.52	0.12375690607734807	-4.2639252120538345	0.17016574585635358	0.13701657458563535	1.0063093922651933	0.06298342541436464	0.14475138121546963	0.9621104972375691
train	NYSGRC-033133 A-0	0	982.0	0.006109979633401222	0.37474541751527496	0.10081466395112017	0.010183299389002037	0.045824847250509164	0.062118126272912425	0.04175152749490835	0.04786150712830957	0.03360488798370672	0.03360488798370672	0.02240325865580448	0.12118126272912423	0.015274949083503055	0.031568228105906315	0.04276985743380855	0.04786150712830957	0.0835030549898167	0.07026476578411406	0.06720977596741344	0.0845213849287169	0.006109979633401222	0.031568228105906315	1.0378411405295316	0.434826883910387	7.477359867991102	-0.14429735234215887	92211.475	0.1079429735234216	5.615098049728303	0.21690427698574338	0.1395112016293279	1.0232586558044807	0.025458248472505093	0.14867617107942974	0.9318533604887984
train	NYSGRC-033134 A-0	0	2239.0	0.0031263957123715946	0.41536400178651184	0.08351942831621259	0.012952210808396605	0.05493523894595802	0.0643144260830728	0.0321572130415364	0.05091558731576597	0.03528360875390799	0.027690933452434122	0.03171058508262617	0.13086199196069673	0.01831174631531934	0.023671281822242072	0.0562751228226887	0.08173291648057168	0.07726663689146941	0.04912907548012506	0.07056721750781599	0.06520768200089326	0.007592675301473872	0.02590442161679321	1.038468066100938	0.39124609200535954	6.875476933147566	-0.40687807056721753	212710.43	0.11924966502903082	-4.778890243921978	0.2251004912907548	0.14426083072800358	1.0025145154086645	0.03126395712371594	0.13443501563197857	0.947204108977222
train	NYSGRC-033138 A-0	0	156.0	0.03205128205128205	0.44871794871794873	0.07051282051282051	0.01282051282051282	0.14743589743589744	0.08333333333333333	0.02564102564102564	0.10256410256410256	0.019230769230769232	0.03205128205128205	0.04487179487179487	0.1282051282051282	0.01282051282051282	0.02564102564102564	0.07051282051282051	0.03205128205128205	0.03205128205128205	0.038461538461538464	0.03205128205128205	0.0641025641025641	0.00641025641025641	0.019230769230769232	1.0196153846153846	0.358974358974359	3.831632556902531	-0.47243589743589737	14064.375	0.23076923076923078	-23.400236506779983	0.1282051282051282	0.09615384615384616	0.9175641025641025	0.02564102564102564	0.17307692307692307	1.031025641025641
train	NYSGRC-033141 A-0	0	1241.0	0.0040290088638195	0.39242546333601935	0.0692989524576954	0.0257856567284448	0.057211925866236905	0.0531829170024174	0.04915390813859791	0.08299758259468171	0.019339242546333603	0.038678485092667206	0.0346494762288477	0.0757453666398066	0.017727639000805803	0.029814665592264304	0.05801772763900081	0.031426269137792104	0.0749395648670427	0.08299758259468171	0.04754230459307011	0.10233682514101532	0.0064464141821112	0.0427074939564867	0.9857050765511685	0.40209508460918614	7.316741379133689	-0.16978243352135375	114779.31	0.11039484286865431	3.7845438992958123	0.1917808219178082	0.128928283642224	1.0174053182917002	0.043513295729250605	0.1522965350523771	0.992207896857373
train	NYSGRC-033143 A-0	0	849.0	0.009422850412249705	0.38633686690223795	0.06478209658421673	0.02591283863368669	0.05771495877502945	0.06713780918727916	0.02591283863368669	0.061248527679623084	0.030624263839811542	0.04240282685512368	0.038869257950530034	0.1248527679623086	0.01884570082449941	0.048292108362779744	0.04122497055359246	0.03769140164899882	0.07302709069493522	0.0706713780918728	0.04711425206124853	0.07420494699646643	0.005889281507656066	0.043580683156654886	1.0117667844522968	0.4004711425206125	6.628703491659729	-0.29140164899882215	80412.92	0.1248527679623086	-5.4428112506131185	0.2037691401648999	0.1425206124852768	1.010035335689046	0.0447585394581861	0.12603062426383982	0.9749234393404005
train	NYSGRC-033144 A-0	0	1233.0	0.0056772100567721	0.35036496350364965	0.09407948094079481	0.024330900243309004	0.054339010543390104	0.0494728304947283	0.054339010543390104	0.0948905109489051	0.0267639902676399	0.023519870235198703	0.0340632603406326	0.10867802108678021	0.013787510137875101	0.030819140308191405	0.040551500405515	0.0332522303325223	0.06001622060016221	0.0786699107866991	0.047850770478507706	0.09164639091646391	0.0040551500405515	0.034874290348742905	1.004241686942417	0.42497972424979724	6.72479900232296	-0.012165450121654525	111417.25000000001	0.10381184103811841	-4.993177559070261	0.19059205190592052	0.12084347120843471	1.0134144363341444	0.038118410381184104	0.18896999188969993	0.9781265206812652
train	NYSGRC-033145 A-0	0	741.0	0.006747638326585695	0.46558704453441296	0.07827260458839407	0.020242914979757085	0.07557354925775979	0.048582995951417005	0.022941970310391364	0.0620782726045884	0.05668016194331984	0.024291497975708502	0.02699055330634278	0.08502024291497975	0.024291497975708502	0.02699055330634278	0.0931174089068826	0.05668016194331984	0.07827260458839407	0.08636977058029689	0.058029689608636977	0.04183535762483131	0.004048582995951417	0.029689608636977057	0.9832928475033739	0.31039136302294196	6.791133582996028	-0.782051282051282	68975.25	0.1241565452091768	-4.391058224649811	0.22807017543859648	0.16194331983805668	0.9347638326585694	0.044534412955465584	0.14035087719298245	1.0413225371120107
train	SGPP-Pfal003735AAA A-0	0	246.0	0.024390243902439025	0.4715447154471545	0.0040650406504065045	0.02032520325203252	0.08130081300813008	0.10569105691056911	0.044715447154471545	0.008130081300813009	0.0	0.0975609756097561	0.15040650406504066	0.056910569105691054	0.02032520325203252	0.15853658536585366	0.012195121951219513	0.028455284552845527	0.028455284552845527	0.06504065040650407	0.04065040650406504	0.02032520325203252	0.008130081300813009	0.04878048780487805	1.0154878048780487	0.3008130081300813	5.365352818965905	-1.234959349593496	25225.535	0.18699186991869918	-2.2108951882878642	0.2926829268292683	0.17886178861788618	0.961219512195122	0.04065040650406504	0.012195121951219513	1.0332113821138211
train	SGPP-Pfal003737AAA A-0	0	244.0	0.028688524590163935	0.3442622950819672	0.020491803278688523	0.02459016393442623	0.04918032786885246	0.06557377049180328	0.05737704918032787	0.01639344262295082	0.020491803278688523	0.14344262295081966	0.09016393442622951	0.09016393442622951	0.01639344262295082	0.13114754098360656	0.020491803278688523	0.00819672131147541	0.01639344262295082	0.0942622950819672	0.02459016393442623	0.05327868852459016	0.004098360655737705	0.05327868852459016	0.9974180327868852	0.4385245901639344	6.6520198566275175	-0.08319672131147542	24036.195	0.11475409836065574	-1.0576135068080248	0.2581967213114754	0.12704918032786885	1.0637704918032787	0.040983606557377046	0.036885245901639344	0.973155737704918
train	SGPP-Pfal003739AAA A-0	0	161.0	0.024844720496894408	0.4409937888198758	0.031055900621118012	0.024844720496894408	0.024844720496894408	0.07453416149068323	0.037267080745341616	0.07453416149068323	0.037267080745341616	0.08074534161490683	0.16770186335403728	0.049689440993788817	0.018633540372670808	0.049689440993788817	0.043478260869565216	0.018633540372670808	0.07453416149068323	0.037267080745341616	0.043478260869565216	0.062111801242236024	0.0	0.049689440993788817	1.0065838509316771	0.32919254658385094	10.673022243069965	-0.8490683229813664	15894.699999999999	0.09937888198757763	24.235718344064427	0.14906832298136646	0.2795031055900621	0.9898136645962734	0.043478260869565216	0.10559006211180125	0.9787577639751551
train	SGPP-Pfal003741AAA A-0	0	448.0	0.013392857142857142	0.375	0.033482142857142856	0.017857142857142856	0.0625	0.08258928571428571	0.05580357142857143	0.049107142857142856	0.03571428571428571	0.09375	0.12276785714285714	0.07142857142857142	0.020089285714285716	0.07366071428571429	0.017857142857142856	0.013392857142857142	0.033482142857142856	0.04241071428571429	0.05580357142857143	0.044642857142857144	0.013392857142857142	0.060267857142857144	1.0234151785714285	0.39285714285714285	8.427365181717047	-0.5877232142857143	44913.195	0.14508928571428573	8.546590924607585	0.18526785714285715	0.19196428571428573	1.0153571428571428	0.03794642857142857	0.08258928571428571	0.9670758928571429
train	SGPP-Pfal003746AAA A-0	0	511.0	0.009784735812133072	0.4500978473581213	0.03131115459882583	0.005870841487279843	0.08023483365949119	0.1095890410958904	0.025440313111545987	0.03718199608610567	0.015655577299412915	0.07240704500978473	0.14090019569471623	0.07045009784735812	0.021526418786692758	0.14677103718199608	0.025440313111545987	0.025440313111545987	0.023483365949119372	0.04500978473581213	0.046966731898238745	0.03718199608610567	0.003913894324853229	0.03522504892367906	1.0244618395303327	0.2974559686888454	5.252562296876277	-1.213307240704501	50217.52	0.1898238747553816	-11.18350005788588	0.26418786692759294	0.18003913894324852	0.9322113502935421	0.0273972602739726	0.0684931506849315	1.0316829745596867
train	SGPP-Pfal003748AAA A-0	0	765.0	0.009150326797385621	0.33986928104575165	0.01437908496732026	0.02091503267973856	0.032679738562091505	0.04967320261437908	0.022222222222222223	0.030065359477124184	0.03790849673202614	0.13202614379084968	0.1542483660130719	0.07058823529411765	0.02483660130718954	0.16209150326797386	0.01437908496732026	0.01568627450980392	0.022222222222222223	0.050980392156862744	0.03790849673202614	0.03137254901960784	0.00522875816993464	0.07058823529411765	0.980483660130719	0.3712418300653595	10.219234819172268	-0.7504575163398691	77073.70999999999	0.08235294117647059	78.39211027768654	0.26666666666666666	0.21437908496732025	1.0399738562091503	0.0457516339869281	0.044444444444444446	1.0111633986928104
train	SGPP-Pfal003756AAA A-0	0	177.0	0.022598870056497175	0.4858757062146893	0.02824858757062147	0.04519774011299435	0.07344632768361582	0.11299435028248588	0.02824858757062147	0.03389830508474576	0.01694915254237288	0.06779661016949153	0.13559322033898305	0.0847457627118644	0.022598870056497175	0.05649717514124294	0.03389830508474576	0.03389830508474576	0.005649717514124294	0.0903954802259887	0.03389830508474576	0.022598870056497175	0.01694915254237288	0.05649717514124294	1.0298870056497176	0.327683615819209	4.773201968306725	-0.8220338983050848	17469.81	0.1864406779661017	-7.591529794023181	0.21468926553672316	0.15819209039548024	0.944858757062147	0.06779661016949153	0.062146892655367235	1.0136158192090394
train	SGPP-Pfal003757AAA A-0	0	340.0	0.01764705882352941	0.36470588235294116	0.01764705882352941	0.0058823529411764705	0.09411764705882353	0.04411764705882353	0.03823529411764706	0.011764705882352941	0.026470588235294117	0.10588235294117647	0.09411764705882353	0.1	0.014705882352941176	0.16470588235294117	0.026470588235294117	0.03235294117647059	0.020588235294117647	0.052941176470588235	0.04411764705882353	0.03823529411764706	0.0	0.06764705882352941	0.9792058823529411	0.38235294117647056	5.841047819204394	-0.7276470588235294	34092.105	0.13823529411764707	-5.968901986849275	0.29411764705882354	0.1411764705882353	1.0304411764705883	0.020588235294117647	0.029411764705882353	1.030529411764706
train	SGPP-Pfal003758AAA A-0	0	259.0	0.02702702702702703	0.38223938223938225	0.03088803088803089	0.023166023166023165	0.04247104247104247	0.06177606177606178	0.05019305019305019	0.05791505791505792	0.019305019305019305	0.11969111969111969	0.14671814671814673	0.08494208494208494	0.007722007722007722	0.07722007722007722	0.02702702702702703	0.015444015444015444	0.02702702702702703	0.06177606177606178	0.04633204633204633	0.03861003861003861	0.007722007722007722	0.05405405405405406	1.0020849420849423	0.3938223938223938	9.98805444409706	-0.377992277992278	25279.16	0.10424710424710425	18.938254183562858	0.20077220077220076	0.19305019305019305	1.02996138996139	0.03088803088803089	0.0888030888030888	0.9771814671814671
train	SGPP-Pfal003760AAA A-0	0	865.0	0.006936416184971098	0.3202312138728324	0.012716763005780347	0.018497109826589597	0.06011560693641618	0.04161849710982659	0.057803468208092484	0.020809248554913295	0.026589595375722544	0.09826589595375723	0.09826589595375723	0.09248554913294797	0.020809248554913295	0.1653179190751445	0.013872832369942197	0.024277456647398842	0.019653179190751446	0.06242774566473988	0.046242774566473986	0.03815028901734104	0.004624277456647399	0.07745664739884393	0.9707398843930635	0.4023121387283237	8.715841379889024	-0.5697109826589595	87491.15999999999	0.10173410404624278	18.9644182401899	0.29826589595375724	0.14450867052023122	1.057606936416185	0.03930635838150289	0.03352601156069364	1.0207861271676302
train	SGPP-Pfal003769AAA A-0	0	553.0	0.007233273056057866	0.3779385171790235	0.0108499095840868	0.023508137432188065	0.06871609403254973	0.0705244122965642	0.05244122965641953	0.04701627486437613	0.02531645569620253	0.12296564195298372	0.10669077757685352	0.07414104882459313	0.018083182640144666	0.11030741410488246	0.027124773960216998	0.023508137432188065	0.0379746835443038	0.0433996383363472	0.05786618444846293	0.03616636528028933	0.0108499095840868	0.0325497287522604	0.998264014466546	0.35804701627486435	7.942933968042042	-0.5667269439421339	54837.09	0.13924050632911392	5.929759740129441	0.23508137432188064	0.16998191681735986	1.0207775768535263	0.04159132007233273	0.05786618444846293	0.9922965641952984
train	SGPP-Pfal003772AAA A-0	0	161.0	0.024844720496894408	0.32298136645962733	0.031055900621118012	0.006211180124223602	0.06832298136645963	0.055900621118012424	0.043478260869565216	0.062111801242236024	0.012422360248447204	0.15527950310559005	0.08695652173913043	0.08074534161490683	0.031055900621118012	0.10559006211180125	0.012422360248447204	0.018633540372670808	0.031055900621118012	0.049689440993788817	0.031055900621118012	0.031055900621118012	0.0	0.08695652173913043	0.9960248447204968	0.45962732919254656	6.5135052386714465	-0.21925465838509314	15911.300000000001	0.12422360248447205	-0.6342298184741608	0.20496894409937888	0.13043478260869565	1.0635403726708075	0.037267080745341616	0.09316770186335403	0.9777639751552795
train	SGPP-Pfal003781AAA A-0	0	1078.0	0.0037105751391465678	0.29313543599257885	0.012987012987012988	0.008348794063079777	0.04730983302411874	0.01948051948051948	0.02040816326530612	0.017625231910946195	0.012987012987012988	0.07235621521335807	0.05194805194805195	0.03896103896103896	0.06771799628942486	0.32838589981447125	0.014842300556586271	0.03432282003710575	0.017625231910946195	0.10760667903525047	0.05473098330241188	0.029684601113172542	0.0018552875695732839	0.04081632653061224	0.9050834879406309	0.2847866419294991	8.052311375697272	-1.2082560296846012	104122.805	0.06679035250463822	6.019904941084135	0.5250463821892394	0.08256029684601113	0.9955287569573285	0.07606679035250463	0.030612244897959183	1.158961038961039
train	SGPP-Pfal003786AAA A-0	0	1399.0	0.005003573981415297	0.363831308077198	0.01858470335954253	0.015725518227305217	0.06647605432451752	0.07076483202287348	0.045746962115797	0.024303073624017155	0.01929949964260186	0.12508934953538242	0.09792709077912795	0.09077912794853467	0.01501072194424589	0.12937812723373837	0.015725518227305217	0.029306647605432452	0.030736240171551108	0.05289492494639028	0.04431736954967834	0.04217298070050036	0.005718370264474625	0.06004288777698356	1.0046604717655467	0.403145103645461	6.605976104263148	-0.49478198713366695	140485.49	0.13724088634739098	-6.1685510792868	0.2558970693352395	0.14796283059328091	1.0455682630450323	0.030736240171551108	0.04288777698355969	0.9812223016440315
train	SGPP-Pfal003791AAA A-0	0	351.0	0.017094017094017096	0.4074074074074074	0.03133903133903134	0.02564102564102564	0.08547008547008547	0.05413105413105413	0.07692307692307693	0.03418803418803419	0.014245014245014245	0.07977207977207977	0.10826210826210826	0.07977207977207977	0.019943019943019943	0.06837606837606838	0.037037037037037035	0.017094017094017096	0.039886039886039885	0.06552706552706553	0.03418803418803419	0.05128205128205128	0.017094017094017096	0.05982905982905983	1.0062678062678063	0.41595441595441596	8.05038212780794	-0.4262108262108263	35281.72	0.1396011396011396	3.859568158466182	0.18518518518518517	0.1623931623931624	1.0247863247863247	0.045584045584045586	0.06552706552706553	0.9893162393162394
train	SGPP-Pfal003793AAA A-0	0	876.0	0.005707762557077625	0.3710045662100457	0.0273972602739726	0.02054794520547945	0.07420091324200913	0.07534246575342465	0.04223744292237443	0.03881278538812785	0.02511415525114155	0.11301369863013698	0.09246575342465753	0.08789954337899543	0.0273972602739726	0.11301369863013698	0.023972602739726026	0.0273972602739726	0.0228310502283105	0.0547945205479452	0.03767123287671233	0.0547945205479452	0.003424657534246575	0.03767123287671233	1.0157648401826482	0.3938356164383562	5.146200174624249	-0.3909817351598174	85403.635	0.1495433789954338	-25.261493252296475	0.2328767123287671	0.1404109589041096	1.020947488584475	0.04794520547945205	0.06621004566210045	0.9806050228310502
train	SGPP-Pfal003797AAA A-0	0	661.0	0.009077155824508321	0.3888048411497731	0.012102874432677761	0.01664145234493192	0.057488653555219364	0.06505295007564296	0.039334341906202726	0.03479576399394856	0.018154311649016642	0.09379727685325265	0.12859304084720122	0.07110438729198185	0.007564296520423601	0.1573373676248109	0.025718608169440244	0.02118003025718608	0.0226928895612708	0.0680786686838124	0.060514372163388806	0.046898638426626324	0.007564296520423601	0.0453857791225416	0.9727080181543117	0.3237518910741301	9.401402422411852	-0.8559757942511346	64924.799999999996	0.12254160363086233	21.50196435448872	0.3071104387291982	0.16944024205748864	1.0052042360060516	0.024205748865355523	0.046898638426626324	1.040196671709531
train	SGPP-Pfal003801AAA A-0	0	586.0	0.011945392491467578	0.3412969283276451	0.010238907849829351	0.020477815699658702	0.04948805460750853	0.051194539249146756	0.04607508532423208	0.013651877133105802	0.027303754266211604	0.10409556313993173	0.10238907849829351	0.12286689419795221	0.020477815699658702	0.15017064846416384	0.015358361774744027	0.02901023890784983	0.025597269624573378	0.06825938566552901	0.027303754266211604	0.030716723549488054	0.0017064846416382253	0.08361774744027303	0.9868430034129693	0.4197952218430034	9.093321318435674	-0.49351535836177485	59779.12499999999	0.10068259385665529	19.39771583253787	0.27474402730375425	0.1552901023890785	1.0586348122866895	0.040955631399317405	0.023890784982935155	0.9997610921501707
train	SGPP-Pfal003817AAA A-0	0	313.0	0.022364217252396165	0.3003194888178914	0.009584664536741214	0.03514376996805112	0.03194888178913738	0.06389776357827476	0.04792332268370607	0.01597444089456869	0.02875399361022364	0.1182108626198083	0.10223642172523961	0.0926517571884984	0.02875399361022364	0.14696485623003194	0.012779552715654952	0.012779552715654952	0.025559105431309903	0.051118210862619806	0.025559105431309903	0.04153354632587859	0.01597444089456869	0.0926517571884984	0.9898083067092652	0.4472843450479233	8.815539600057367	-0.36837060702875396	32491.559999999998	0.09584664536741214	11.739277155365667	0.2364217252396166	0.15654952076677317	1.082332268370607	0.06389776357827476	0.025559105431309903	0.9786581469648562
train	SGPP-Pfal003846AAA A-0	0	467.0	0.019271948608137045	0.3554603854389722	0.019271948608137045	0.019271948608137045	0.057815845824411134	0.057815845824411134	0.059957173447537475	0.04068522483940043	0.029978586723768737	0.11991434689507495	0.10492505353319058	0.08779443254817987	0.027837259100642397	0.10278372591006424	0.019271948608137045	0.027837259100642397	0.029978586723768737	0.057815845824411134	0.044967880085653104	0.03640256959314775	0.0021413276231263384	0.05353319057815846	1.0050963597430407	0.4068522483940043	8.859779304275445	-0.3685224839400429	46482.55	0.11563169164882227	12.024605568030239	0.2334047109207709	0.16488222698072805	1.044710920770878	0.047109207708779445	0.059957173447537475	0.9741327623126339
train	SGPP-Pfal003848AAA A-0	0	292.0	0.0136986301369863	0.3904109589041096	0.017123287671232876	0.05821917808219178	0.04794520547945205	0.0273972602739726	0.030821917808219176	0.05136986301369863	0.017123287671232876	0.08904109589041095	0.0958904109589041	0.11643835616438356	0.010273972602739725	0.1095890410958904	0.030821917808219176	0.03424657534246575	0.03424657534246575	0.11986301369863013	0.030821917808219176	0.0410958904109589	0.003424657534246575	0.03424657534246575	0.9506164383561644	0.3424657534246575	9.103994666613929	-0.28698630136986303	27482.475	0.07534246575342465	16.598138752810975	0.2945205479452055	0.14726027397260275	1.0265410958904109	0.0684931506849315	0.0684931506849315	1.0470890410958904
train	SGPP-Pfal003849AAA A-0	0	439.0	0.009111617312072893	0.3530751708428246	0.018223234624145785	0.022779043280182234	0.04783599088838269	0.06605922551252848	0.07972665148063782	0.03644646924829157	0.025056947608200455	0.1252847380410023	0.10250569476082004	0.09111617312072894	0.011389521640091117	0.13211845102505695	0.018223234624145785	0.03189066059225513	0.02050113895216401	0.06605922551252848	0.02733485193621868	0.02050113895216401	0.002277904328018223	0.05466970387243736	0.9966514806378132	0.4031890660592255	8.179466668279971	-0.40296127562642364	43944.909999999996	0.11389521640091116	6.272388782230003	0.25740318906605925	0.1480637813211845	1.0405466970387245	0.03416856492027335	0.05466970387243736	0.9893621867881549
train	SGPP-Pfal003870AAA A-0	0	720.0	0.008333333333333333	0.3763888888888889	0.004166666666666667	0.022222222222222223	0.059722222222222225	0.05555555555555555	0.03194444444444444	0.006944444444444444	0.03194444444444444	0.11527777777777778	0.14722222222222223	0.043055555555555555	0.0125	0.20277777777777778	0.008333333333333333	0.04027777777777778	0.009722222222222222	0.05555555555555555	0.05	0.029166666666666667	0.005555555555555556	0.06805555555555555	0.9661805555555555	0.30972222222222223	9.487708674584052	-1.1822222222222223	73511.915	0.11527777777777778	34.973294764623844	0.3486111111111111	0.18888888888888888	1.0190833333333333	0.034722222222222224	0.011111111111111112	1.0562777777777776
train	SGPP-Pfal003873AAA A-0	0	574.0	0.006968641114982578	0.4616724738675958	0.006968641114982578	0.02613240418118467	0.08536585365853659	0.08188153310104529	0.02264808362369338	0.04529616724738676	0.020905923344947737	0.09233449477351917	0.17421602787456447	0.047038327526132406	0.02264808362369338	0.12020905923344948	0.017421602787456445	0.012195121951219513	0.027874564459930314	0.0627177700348432	0.029616724738675958	0.041811846689895474	0.0017421602787456446	0.06097560975609756	0.9944076655052264	0.2961672473867596	9.21112734619982	-1.1641114982578398	57204.895000000004	0.1672473867595819	22.3867620657432	0.22473867595818817	0.2229965156794425	0.9595644599303135	0.04878048780487805	0.05226480836236934	1.0483797909407666
train	SGPP-Pfal003883AAA A-0	0	910.0	0.006593406593406593	0.3747252747252747	0.020879120879120878	0.023076923076923078	0.06703296703296703	0.06703296703296703	0.05274725274725275	0.035164835164835165	0.015384615384615385	0.0945054945054945	0.11098901098901098	0.09230769230769231	0.02197802197802198	0.11208791208791209	0.026373626373626374	0.02197802197802198	0.01868131868131868	0.06263736263736264	0.04395604395604396	0.03736263736263736	0.005494505494505495	0.07032967032967033	0.9957472527472527	0.3956043956043956	6.8414135173062744	-0.5204395604395604	90593.865	0.13406593406593406	-1.3127040612849328	0.24065934065934066	0.14505494505494507	1.0242857142857142	0.045054945054945054	0.056043956043956046	1.004131868131868
train	SGPP-Pfal003899AAA A-0	0	638.0	0.006269592476489028	0.3605015673981191	0.009404388714733543	0.02664576802507837	0.047021943573667714	0.06739811912225706	0.05642633228840126	0.032915360501567396	0.0219435736677116	0.11755485893416928	0.09561128526645768	0.09404388714733543	0.017241379310344827	0.14733542319749215	0.029780564263322883	0.034482758620689655	0.01567398119122257	0.07053291536050156	0.0438871473354232	0.032915360501567396	0.004702194357366771	0.034482758620689655	0.9862225705329154	0.3667711598746082	7.110753457606065	-0.44858934169279	62595.15499999999	0.11442006269592477	0.8023688732455128	0.2962382445141066	0.13322884012539185	1.0289184952978057	0.0438871473354232	0.04231974921630094	1.0072100313479624
train	SGPP-Pfal003900AAA A-0	0	376.0	0.015957446808510637	0.4308510638297872	0.015957446808510637	0.018617021276595744	0.061170212765957445	0.09574468085106383	0.03723404255319149	0.010638297872340425	0.023936170212765957	0.11170212765957446	0.12234042553191489	0.07180851063829788	0.015957446808510637	0.1196808510638298	0.02127659574468085	0.031914893617021274	0.013297872340425532	0.0851063829787234	0.04521276595744681	0.026595744680851064	0.007978723404255319	0.06382978723404255	1.011382978723404	0.35106382978723405	5.891625782942529	-0.824468085106383	37903.854999999996	0.15691489361702127	-6.105914096376836	0.28191489361702127	0.1595744680851064	0.9967021276595744	0.034574468085106384	0.026595744680851064	1.0043085106382978
train	SGPP-Pfal003913AAA A-0	0	705.0	0.0070921985815602835	0.4978723404255319	0.018439716312056736	0.0070921985815602835	0.07375886524822695	0.14042553191489363	0.02269503546099291	0.01702127659574468	0.011347517730496455	0.06950354609929078	0.12907801418439716	0.06524822695035461	0.019858156028368795	0.15602836879432624	0.019858156028368795	0.0524822695035461	0.03404255319148936	0.04822695035460993	0.031205673758865248	0.028368794326241134	0.00425531914893617	0.05106382978723404	1.0373333333333334	0.2794326241134752	4.678541122391347	-1.509503546099291	71912.57	0.21418439716312057	-34.19934584150302	0.28794326241134754	0.17446808510638298	0.9234893617021277	0.02695035460992908	0.03546099290780142	1.0293758865248228
train	SGPP-Pfal003915AAA A-0	0	120.0	0.03333333333333333	0.31666666666666665	0.016666666666666666	0.016666666666666666	0.03333333333333333	0.03333333333333333	0.1	0.03333333333333333	0.03333333333333333	0.09166666666666666	0.10833333333333334	0.06666666666666667	0.03333333333333333	0.13333333333333333	0.016666666666666666	0.0	0.041666666666666664	0.08333333333333333	0.03333333333333333	0.05	0.008333333333333333	0.06666666666666667	0.9778333333333333	0.43333333333333335	10.195039038789197	-0.35	12227.885	0.06666666666666667	10.808700952067625	0.25	0.18333333333333332	1.0676666666666668	0.05	0.05	0.9927499999999999
train	SGPP-Pfal003916AAA A-0	0	339.0	0.014749262536873156	0.3687315634218289	0.02064896755162242	0.032448377581120944	0.061946902654867256	0.07964601769911504	0.06784660766961652	0.029498525073746312	0.011799410029498525	0.12094395280235988	0.12684365781710916	0.07669616519174041	0.02064896755162242	0.09734513274336283	0.017699115044247787	0.02359882005899705	0.02359882005899705	0.035398230088495575	0.058997050147492625	0.02654867256637168	0.0029498525073746312	0.06489675516224189	1.0176106194690266	0.40117994100294985	7.95650562458241	-0.45958702064896756	34319.8	0.1415929203539823	3.5593566399440135	0.2153392330383481	0.16224188790560473	1.0390560471976402	0.05309734513274336	0.05014749262536873	0.9638053097345133
train	SGPP-Pfal003918AAA A-0	0	336.0	0.011904761904761904	0.43154761904761907	0.023809523809523808	0.01488095238095238	0.050595238095238096	0.08928571428571429	0.047619047619047616	0.023809523809523808	0.017857142857142856	0.09226190476190477	0.13988095238095238	0.09226190476190477	0.008928571428571428	0.15476190476190477	0.02976190476190476	0.02976190476190476	0.023809523809523808	0.06845238095238096	0.047619047619047616	0.017857142857142856	0.0	0.026785714285714284	1.0085416666666667	0.30952380952380953	9.308958173928975	-0.9541666666666667	33066.265	0.13988095238095238	9.234064817558526	0.3005952380952381	0.18154761904761904	0.9641071428571428	0.023809523809523808	0.047619047619047616	1.0219940476190477
train	SGPP-Pfal003919AAA A-0	0	544.0	0.009191176470588236	0.36213235294117646	0.014705882352941176	0.014705882352941176	0.04411764705882353	0.08272058823529412	0.06066176470588235	0.02389705882352941	0.025735294117647058	0.11580882352941177	0.0900735294117647	0.10294117647058823	0.012867647058823529	0.125	0.03860294117647059	0.022058823529411766	0.022058823529411766	0.0625	0.03125	0.034926470588235295	0.001838235294117647	0.07352941176470588	0.9969852941176471	0.4172794117647059	6.4006137259882	-0.4154411764705883	54854.05499999999	0.12683823529411764	-4.936389072205387	0.24080882352941177	0.13786764705882354	1.03875	0.027573529411764705	0.03860294117647059	0.9834926470588234
train	SGPP-Pfal003927AAA A-0	0	92.0	0.05434782608695652	0.358695652173913	0.021739130434782608	0.010869565217391304	0.010869565217391304	0.08695652173913043	0.05434782608695652	0.010869565217391304	0.03260869565217391	0.07608695652173914	0.13043478260869565	0.10869565217391304	0.043478260869565216	0.11956521739130435	0.0	0.021739130434782608	0.043478260869565216	0.06521739130434782	0.043478260869565216	0.05434782608695652	0.0	0.06521739130434782	1.0447826086956522	0.42391304347826086	10.10286763145298	-0.532608695652174	9482.645	0.09782608695652174	7.603498607486571	0.25	0.20652173913043478	1.0454347826086958	0.05434782608695652	0.03260869565217391	0.9314130434782608
train	SGPP-Pfal003931AAA A-0	0	1334.0	0.005997001499250375	0.32083958020989506	0.006746626686656672	0.017241379310344827	0.05847076461769116	0.05997001499250375	0.06521739130434782	0.014992503748125937	0.03298350824587706	0.13118440779610194	0.1206896551724138	0.08620689655172414	0.014992503748125937	0.1679160419790105	0.009745127436281859	0.026986506746626688	0.0074962518740629685	0.037481259370314844	0.02923538230884558	0.03523238380809595	0.0014992503748125937	0.07571214392803598	0.9939055472263867	0.41679160419790107	8.401998600131371	-0.5462518740629686	137165.495	0.1184407796101949	22.832111114977124	0.2616191904047976	0.16116941529235382	1.0644452773613193	0.03223388305847077	0.021739130434782608	0.9893403298350825
train	SGPP-Tcru022472AAA A-0	0	247.0	0.020242914979757085	0.3805668016194332	0.0728744939271255	0.0	0.06072874493927125	0.06072874493927125	0.008097165991902834	0.13765182186234817	0.020242914979757085	0.032388663967611336	0.044534412955465584	0.09716599190283401	0.012145748987854251	0.06477732793522267	0.04048582995951417	0.03643724696356275	0.02834008097165992	0.10931174089068826	0.06477732793522267	0.08502024291497975	0.008097165991902834	0.016194331983805668	0.9688663967611336	0.3319838056680162	4.521481606701795	-0.377327935222672	20974.309999999998	0.1214574898785425	-10.863692276346054	0.27530364372469635	0.0931174089068826	0.9564777327935222	0.012145748987854251	0.21052631578947367	1.0578137651821862
train	SGPP-Tcru022492AAA A-0	0	153.0	0.0196078431372549	0.43790849673202614	0.05228758169934641	0.0196078431372549	0.032679738562091505	0.05228758169934641	0.0196078431372549	0.06535947712418301	0.12418300653594772	0.0457516339869281	0.032679738562091505	0.0457516339869281	0.026143790849673203	0.026143790849673203	0.05228758169934641	0.09803921568627451	0.10457516339869281	0.06535947712418301	0.0915032679738562	0.032679738562091505	0.006535947712418301	0.006535947712418301	0.9952287581699347	0.23529411764705882	10.893065708105649	-1.203267973856209	14901.47	0.08496732026143791	12.394455503277952	0.28104575163398693	0.26143790849673204	0.9613071895424837	0.0457516339869281	0.11764705882352941	1.0001960784313726
train	SGPP-Tcru022504AAA A-0	0	434.0	0.016129032258064516	0.41244239631336405	0.0576036866359447	0.020737327188940093	0.03456221198156682	0.06682027649769585	0.04377880184331797	0.07834101382488479	0.027649769585253458	0.052995391705069124	0.0576036866359447	0.055299539170506916	0.020737327188940093	0.07142857142857142	0.059907834101382486	0.018433179723502304	0.06221198156682028	0.11290322580645161	0.05069124423963134	0.06912442396313365	0.020737327188940093	0.018433179723502304	0.9757603686635945	0.3387096774193548	8.888970857601823	-0.5016129032258064	40211.835	0.10138248847926268	10.554344626664822	0.2534562211981567	0.14746543778801843	0.9728571428571429	0.041474654377880185	0.1359447004608295	1.0307603686635944
train	SGPP-Tcru022538AAA A-0	0	592.0	0.010135135135135136	0.4814189189189189	0.07432432432432433	0.015202702702702704	0.033783783783783786	0.05405405405405406	0.02533783783783784	0.0625	0.030405405405405407	0.018581081081081082	0.04560810810810811	0.06587837837837837	0.02702702702702703	0.030405405405405407	0.08614864864864864	0.03885135135135135	0.08783783783783784	0.13513513513513514	0.07939189189189189	0.05912162162162162	0.010135135135135136	0.02027027027027027	0.9746959459459459	0.30067567567567566	10.450714745803214	-0.7059121621621621	54186.585	0.08783783783783784	31.000032806989083	0.28378378378378377	0.16385135135135134	0.9427027027027027	0.04222972972972973	0.13682432432432431	1.039695945945946
train	SGPP-Tcru022542AAA A-0	0	175.0	0.02857142857142857	0.3942857142857143	0.06857142857142857	0.04	0.05142857142857143	0.10285714285714286	0.04	0.08	0.022857142857142857	0.03428571428571429	0.05142857142857143	0.09714285714285714	0.017142857142857144	0.022857142857142857	0.02857142857142857	0.017142857142857144	0.06857142857142857	0.07428571428571429	0.045714285714285714	0.10285714285714286	0.0	0.03428571428571429	1.0310285714285714	0.3942857142857143	5.104692614032763	-0.1525714285714286	16232.61	0.15428571428571428	-5.3207957975409705	0.16	0.14285714285714285	0.9966857142857142	0.05714285714285714	0.14857142857142858	0.9518857142857142
train	SGPP-Tcru022544AAA A-0	0	292.0	0.0136986301369863	0.4623287671232877	0.05136986301369863	0.0136986301369863	0.05136986301369863	0.08561643835616438	0.0410958904109589	0.04794520547945205	0.0410958904109589	0.0136986301369863	0.03424657534246575	0.11986301369863013	0.030821917808219176	0.0547945205479452	0.03767123287671233	0.06506849315068493	0.07191780821917808	0.11643835616438356	0.03767123287671233	0.0410958904109589	0.00684931506849315	0.03767123287671233	1.0215753424657534	0.3424657534246575	6.083864021843021	-0.7517123287671232	28315.205	0.136986301369863	-6.297402749885137	0.273972602739726	0.14726027397260275	0.9569520547945206	0.04452054794520548	0.09931506849315068	1.0048630136986303
train	SGPP-Tcru022550AAA A-0	0	222.0	0.02252252252252252	0.32432432432432434	0.04954954954954955	0.05855855855855856	0.04054054054054054	0.04054054054054054	0.06306306306306306	0.04504504504504504	0.06756756756756757	0.04954954954954955	0.06306306306306306	0.0990990990990991	0.018018018018018018	0.04504504504504504	0.02702702702702703	0.04504504504504504	0.06306306306306306	0.04504504504504504	0.07657657657657657	0.04054054054054054	0.04954954954954955	0.013513513513513514	1.0121621621621621	0.38288288288288286	8.83493872542422	-0.3418918918918919	22292.185	0.08108108108108109	13.12833379431638	0.21171171171171171	0.19369369369369369	1.0457207207207206	0.07657657657657657	0.0945945945945946	0.9567117117117118
train	SGPP-Tcru022559AAA A-0	0	492.0	0.01016260162601626	0.3434959349593496	0.09146341463414634	0.016260162601626018	0.042682926829268296	0.056910569105691054	0.052845528455284556	0.06097560975609756	0.036585365853658534	0.046747967479674794	0.032520325203252036	0.08943089430894309	0.024390243902439025	0.042682926829268296	0.032520325203252036	0.028455284552845527	0.06504065040650407	0.08536585365853659	0.05894308943089431	0.09552845528455285	0.01016260162601626	0.03048780487804878	1.0235365853658536	0.4410569105691057	7.4357732674748	-0.017886178861788594	45793.355	0.09959349593495935	3.025875823020222	0.21544715447154472	0.13414634146341464	1.0335569105691056	0.04065040650406504	0.1524390243902439	0.9445731707317072
train	SGPP-Tcru022560AAA A-0	0	315.0	0.015873015873015872	0.37777777777777777	0.10793650793650794	0.050793650793650794	0.044444444444444446	0.03492063492063492	0.044444444444444446	0.07301587301587302	0.04126984126984127	0.025396825396825397	0.044444444444444446	0.05714285714285714	0.022222222222222223	0.02857142857142857	0.06031746031746032	0.0380952380952381	0.06349206349206349	0.09206349206349207	0.06349206349206349	0.08571428571428572	0.0031746031746031746	0.01904761904761905	0.9889523809523809	0.36507936507936506	8.51448475206665	-0.19428571428571428	28175.050000000003	0.07936507936507936	11.559950464490232	0.2222222222222222	0.1492063492063492	0.9923174603174603	0.07301587301587302	0.18095238095238095	1.0001904761904763
train	SGPP-Tcru022568AAA A-0	0	442.0	0.011312217194570135	0.32805429864253394	0.08823529411764706	0.04072398190045249	0.06787330316742081	0.04072398190045249	0.042986425339366516	0.11764705882352941	0.011312217194570135	0.038461538461538464	0.02262443438914027	0.08144796380090498	0.01583710407239819	0.03619909502262444	0.03619909502262444	0.01809954751131222	0.038461538461538464	0.10407239819004525	0.06561085972850679	0.09954751131221719	0.00904977375565611	0.024886877828054297	0.9698190045248868	0.4004524886877828	4.280753762164603	0.16945701357466061	38006.315	0.1085972850678733	-20.40520556562976	0.2239819004524887	0.07239819004524888	1.0137556561085972	0.05656108597285068	0.20588235294117646	1.0188914027149323
train	SGPP-Tcru022576AAA A-0	0	365.0	0.021917808219178082	0.3863013698630137	0.08767123287671233	0.0136986301369863	0.04657534246575343	0.043835616438356165	0.024657534246575342	0.06027397260273973	0.021917808219178082	0.03561643835616438	0.0410958904109589	0.12054794520547946	0.019178082191780823	0.038356164383561646	0.052054794520547946	0.052054794520547946	0.07671232876712329	0.07397260273972603	0.0547945205479452	0.08767123287671233	0.010958904109589041	0.038356164383561646	1.0132602739726027	0.4246575342465753	9.612474339954534	-0.18904109589041096	34048.44	0.09041095890410959	11.698007289399186	0.2191780821917808	0.13972602739726028	1.0254794520547945	0.03287671232876712	0.14794520547945206	0.9644383561643836
train	SGPP-Tcru022577AAA A-0	0	282.0	0.02127659574468085	0.450354609929078	0.0851063829787234	0.014184397163120567	0.04964539007092199	0.10283687943262411	0.024822695035460994	0.06028368794326241	0.01773049645390071	0.04609929078014184	0.04964539007092199	0.10283687943262411	0.0425531914893617	0.01773049645390071	0.03900709219858156	0.04609929078014184	0.08865248226950355	0.07446808510638298	0.028368794326241134	0.07092198581560284	0.0035460992907801418	0.03546099290780142	1.066382978723404	0.41134751773049644	6.076282993409953	-0.38652482269503546	26866.625	0.1524822695035461	-2.9747913991920996	0.16666666666666666	0.15602836879432624	0.9736879432624113	0.05673758865248227	0.1453900709219858	0.9347872340425533
train	SGPP-Tcru022583AAA A-0	0	530.0	0.009433962264150943	0.49056603773584906	0.08867924528301886	0.013207547169811321	0.05471698113207547	0.06415094339622641	0.022641509433962263	0.062264150943396226	0.03207547169811321	0.026415094339622643	0.045283018867924525	0.07358490566037736	0.022641509433962263	0.04150943396226415	0.06792452830188679	0.045283018867924525	0.09433962264150944	0.11886792452830189	0.04339622641509434	0.045283018867924525	0.005660377358490566	0.03207547169811321	0.9964150943396227	0.3169811320754717	9.406045259123601	-0.8416981132075471	49303.045	0.11886792452830189	14.827257786984262	0.2490566037735849	0.17169811320754716	0.928188679245283	0.035849056603773584	0.1509433962264151	1.0362264150943394
train	SGPP-Tcru022587AAA A-0	0	221.0	0.03167420814479638	0.3665158371040724	0.11764705882352941	0.03167420814479638	0.04524886877828054	0.07239819004524888	0.04524886877828054	0.08144796380090498	0.027149321266968326	0.04072398190045249	0.06334841628959276	0.07239819004524888	0.01809954751131222	0.04072398190045249	0.01809954751131222	0.027149321266968326	0.06334841628959276	0.07692307692307693	0.07239819004524888	0.058823529411764705	0.00904977375565611	0.01809954751131222	1.034027149321267	0.38009049773755654	7.987837533079218	-0.31628959276018104	20076.03	0.11764705882352941	3.158778111917787	0.2171945701357466	0.15384615384615385	0.9766968325791855	0.049773755656108594	0.19909502262443438	0.967737556561086
train	SGPP-Tcru022609AAA A-0	0	196.0	0.02040816326530612	0.4387755102040816	0.08673469387755102	0.01020408163265306	0.03571428571428571	0.061224489795918366	0.015306122448979591	0.05102040816326531	0.03571428571428571	0.030612244897959183	0.07653061224489796	0.05612244897959184	0.04081632653061224	0.05102040816326531	0.0663265306122449	0.03571428571428571	0.09693877551020408	0.0663265306122449	0.08673469387755102	0.05102040816326531	0.025510204081632654	0.02040816326530612	1.0152551020408165	0.32653061224489793	10.874897228675255	-0.9142857142857143	18818.655	0.09693877551020408	16.544713596505808	0.23979591836734693	0.20918367346938777	0.9539285714285715	0.05102040816326531	0.1377551020408163	0.9977040816326531
train	SGPP-Tcru022641AAA A-0	0	279.0	0.017921146953405017	0.3978494623655914	0.053763440860215055	0.007168458781362007	0.04659498207885305	0.06810035842293907	0.06810035842293907	0.06451612903225806	0.017921146953405017	0.025089605734767026	0.043010752688172046	0.07526881720430108	0.017921146953405017	0.03225806451612903	0.06810035842293907	0.053763440860215055	0.04659498207885305	0.07168458781362007	0.08243727598566308	0.08960573476702509	0.010752688172043012	0.05734767025089606	0.9925089605734768	0.3978494623655914	5.157499552177261	-0.3566308243727599	26624.739999999998	0.11469534050179211	-5.931258973068761	0.24014336917562723	0.10752688172043011	1.0219713261648746	0.025089605734767026	0.11827956989247312	0.9843010752688173
train	SGPP-Tcru022680AAA A-0	0	161.0	0.024844720496894408	0.4782608695652174	0.09316770186335403	0.006211180124223602	0.08074534161490683	0.09316770186335403	0.043478260869565216	0.055900621118012424	0.012422360248447204	0.006211180124223602	0.049689440993788817	0.08074534161490683	0.049689440993788817	0.049689440993788817	0.037267080745341616	0.037267080745341616	0.07453416149068323	0.10559006211180125	0.037267080745341616	0.055900621118012424	0.006211180124223602	0.024844720496894408	1.0506832298136646	0.36024844720496896	4.578698068050092	-0.7434782608695651	15153.72	0.17391304347826086	-7.6162327407154535	0.22981366459627328	0.13664596273291926	0.9180124223602485	0.055900621118012424	0.14906832298136646	1.0018633540372672
train	SGPP-Tcru022690AAA A-0	0	431.0	0.009280742459396751	0.46635730858468677	0.1136890951276102	0.013921113689095127	0.08816705336426914	0.05336426914153132	0.018561484918793503	0.04408352668213457	0.027842227378190254	0.025522041763341066	0.06496519721577726	0.08120649651972157	0.016241299303944315	0.05104408352668213	0.03944315545243619	0.05104408352668213	0.0951276102088167	0.07424593967517401	0.06496519721577726	0.04640371229698376	0.004640371229698376	0.025522041763341066	1.028955916473318	0.33178654292343385	9.223172532702176	-0.9055684454756381	40469.54	0.14153132250580047	10.654115152894896	0.24129930394431554	0.18793503480278423	0.9402088167053365	0.030162412993039442	0.15777262180974477	1.006705336426914
train	SGPP-Tcru022694AAA A-0	0	493.0	0.008113590263691683	0.4969574036511156	0.09939148073022312	0.05273833671399594	0.028397565922920892	0.07099391480730223	0.014198782961460446	0.056795131845841784	0.04462474645030426	0.014198782961460446	0.038539553752535496	0.05273833671399594	0.012170385395537525	0.010141987829614604	0.08316430020283976	0.06896551724137931	0.12373225152129817	0.08316430020283976	0.05476673427991886	0.05476673427991886	0.002028397565922921	0.034482758620689655	0.9940162271805274	0.2839756592292089	9.647344817388266	-0.9139959432048681	46406.490000000005	0.09939148073022312	35.436217395058236	0.21703853955375255	0.20689655172413793	0.94026369168357	0.06490872210953347	0.15618661257606492	1.0133874239350913
train	SGPP-Tcru022713AAA A-0	0	391.0	0.01278772378516624	0.42710997442455245	0.06905370843989769	0.017902813299232736	0.030690537084398978	0.08695652173913043	0.028132992327365727	0.0639386189258312	0.03324808184143223	0.03580562659846547	0.043478260869565216	0.08951406649616368	0.017902813299232736	0.05115089514066496	0.056265984654731455	0.03580562659846547	0.05370843989769821	0.12020460358056266	0.04859335038363171	0.05115089514066496	0.015345268542199489	0.05115089514066496	0.9954475703324808	0.35805626598465473	6.32094188427505	-0.5618925831202047	36726.32	0.11764705882352941	-5.148427506794619	0.2557544757033248	0.13043478260869565	0.9646547314578006	0.03580562659846547	0.1329923273657289	1.0171355498721226
train	SGPP-Tcru022714AAA A-0	0	307.0	0.016286644951140065	0.44299674267100975	0.04234527687296417	0.026058631921824105	0.048859934853420196	0.07166123778501629	0.035830618892508145	0.06188925081433225	0.05863192182410423	0.05211726384364821	0.0749185667752443	0.09446254071661238	0.035830618892508145	0.03257328990228013	0.06188925081433225	0.035830618892508145	0.08794788273615635	0.06188925081433225	0.05863192182410423	0.03257328990228013	0.009771986970684038	0.016286644951140065	1.015472312703583	0.31921824104234525	9.871627308391727	-0.741042345276873	29911.38	0.12052117263843648	17.020413120972528	0.18892508143322476	0.22149837133550487	0.9583061889250813	0.06188925081433225	0.10423452768729642	0.9870358306188924
train	SGPP-Tcru022722AAA A-0	0	162.0	0.018518518518518517	0.42592592592592593	0.043209876543209874	0.012345679012345678	0.0	0.037037037037037035	0.037037037037037035	0.04938271604938271	0.07407407407407407	0.05555555555555555	0.11728395061728394	0.06790123456790123	0.012345679012345678	0.06790123456790123	0.08024691358024691	0.037037037037037035	0.043209876543209874	0.1111111111111111	0.06172839506172839	0.04938271604938271	0.018518518518518517	0.024691358024691357	0.9669753086419753	0.30864197530864196	11.140686391390677	-0.7635802469135803	15486.814999999999	0.037037037037037035	22.732283114145176	0.2777777777777778	0.2345679012345679	0.9816666666666667	0.024691358024691357	0.09259259259259259	1.0262962962962963
train	SGPP-Tcru022726AAA A-0	0	270.0	0.022222222222222223	0.3888888888888889	0.08888888888888889	0.003703703703703704	0.06666666666666667	0.07777777777777778	0.037037037037037035	0.06666666666666667	0.03333333333333333	0.044444444444444446	0.03333333333333333	0.1111111111111111	0.022222222222222223	0.018518518518518517	0.040740740740740744	0.040740740740740744	0.09259259259259259	0.037037037037037035	0.06666666666666667	0.06666666666666667	0.022222222222222223	0.02962962962962963	1.0506666666666666	0.4222222222222222	6.425751492770378	-0.3755555555555556	26023.335	0.14444444444444443	-2.926323048088804	0.16296296296296298	0.15925925925925927	1.000888888888889	0.025925925925925925	0.15555555555555556	0.9334074074074075
train	SGPP-Tcru022729AAA A-0	0	167.0	0.023952095808383235	0.38323353293413176	0.07784431137724551	0.059880239520958084	0.04790419161676647	0.041916167664670656	0.07784431137724551	0.04790419161676647	0.041916167664670656	0.03592814371257485	0.059880239520958084	0.059880239520958084	0.017964071856287425	0.059880239520958084	0.04790419161676647	0.04790419161676647	0.08383233532934131	0.05389221556886228	0.059880239520958084	0.05389221556886228	0.011976047904191617	0.011976047904191617	1.0003592814371258	0.3473053892215569	9.041291149052842	-0.48622754491017955	16120.49	0.08982035928143713	10.296388669389927	0.2215568862275449	0.18562874251497005	1.003173652694611	0.07784431137724551	0.12574850299401197	0.9877844311377246
train	SGPP-Tcru022737AAA A-0	0	240.0	0.020833333333333332	0.375	0.06666666666666667	0.016666666666666666	0.05416666666666667	0.075	0.041666666666666664	0.06666666666666667	0.025	0.03333333333333333	0.016666666666666666	0.1375	0.016666666666666666	0.041666666666666664	0.0875	0.029166666666666667	0.0625	0.05	0.05416666666666667	0.058333333333333334	0.020833333333333332	0.04583333333333333	1.0010833333333333	0.42083333333333334	4.637883093839947	-0.22166666666666665	22842.545000000002	0.12916666666666668	-10.748340224301078	0.175	0.10416666666666667	0.9957916666666667	0.03333333333333333	0.13333333333333333	0.9856666666666667
train	SGPP-Tcru022754AAA A-0	0	200.0	0.025	0.32	0.1	0.03	0.045	0.04	0.035	0.08	0.03	0.055	0.02	0.06	0.02	0.06	0.06	0.015	0.065	0.075	0.09	0.07	0.03	0.02	0.9758	0.39	7.409500271327741	-0.17	18163.725	0.085	1.1801669083917687	0.24	0.115	1.0102	0.05	0.18	1.00625
train	SGPP-Tcru022758AAA A-0	0	234.0	0.017094017094017096	0.4017094017094017	0.10683760683760683	0.042735042735042736	0.021367521367521368	0.038461538461538464	0.021367521367521368	0.12393162393162394	0.05128205128205128	0.021367521367521368	0.02564102564102564	0.07264957264957266	0.029914529914529916	0.01282051282051282	0.07264957264957266	0.01282051282051282	0.14102564102564102	0.08974358974358974	0.03418803418803419	0.06837606837606838	0.004273504273504274	0.008547008547008548	0.9743589743589743	0.3333333333333333	11.888713985721218	-0.39914529914529917	20829.545000000002	0.05982905982905983	27.498361401570243	0.14957264957264957	0.21794871794871795	0.9506410256410256	0.07264957264957266	0.23076923076923078	1.0188034188034187
train	SGPP-Tcru022762AAA A-0	0	354.0	0.011299435028248588	0.3870056497175141	0.059322033898305086	0.031073446327683617	0.05649717514124294	0.07344632768361582	0.02824858757062147	0.059322033898305086	0.022598870056497175	0.062146892655367235	0.062146892655367235	0.0847457627118644	0.025423728813559324	0.05084745762711865	0.06779661016949153	0.01977401129943503	0.05367231638418079	0.05367231638418079	0.05367231638418079	0.10451977401129943	0.00847457627118644	0.022598870056497175	1.0095762711864407	0.3954802259887006	6.3111943291857004	-0.1553672316384181	32935.275	0.12994350282485875	-3.467277374695641	0.17796610169491525	0.1384180790960452	1.0101694915254238	0.05649717514124294	0.11864406779661017	0.9683333333333334
train	SGPP-Tcru022768AAA A-0	0	302.0	0.016556291390728478	0.36423841059602646	0.08609271523178808	0.03642384105960265	0.06622516556291391	0.059602649006622516	0.033112582781456956	0.04966887417218543	0.04966887417218543	0.029801324503311258	0.013245033112582781	0.12582781456953643	0.026490066225165563	0.03642384105960265	0.04304635761589404	0.029801324503311258	0.076158940397351	0.076158940397351	0.033112582781456956	0.08609271523178808	0.026490066225165563	0.016556291390728478	1.032317880794702	0.4304635761589404	6.097041011634352	-0.08079470198675498	28611.535000000003	0.12582781456953643	-7.790343801379791	0.17549668874172186	0.1390728476821192	1.010860927152318	0.06291390728476821	0.1357615894039735	0.9548675496688742
train	SGPP-Tcru022769AAA A-0	0	297.0	0.016835016835016835	0.38047138047138046	0.06060606060606061	0.020202020202020204	0.04377104377104377	0.07744107744107744	0.04713804713804714	0.06397306397306397	0.04040404040404041	0.04377104377104377	0.030303030303030304	0.09427609427609428	0.020202020202020204	0.03367003367003367	0.04377104377104377	0.04040404040404041	0.08080808080808081	0.06397306397306397	0.07744107744107744	0.08754208754208755	0.010101010101010102	0.020202020202020204	1.02	0.3838383838383838	6.939203637132684	-0.2781144781144782	28186.969999999994	0.12121212121212122	-0.35869422423539277	0.21548821548821548	0.15151515151515152	1.0171717171717172	0.04040404040404041	0.12457912457912458	0.9483838383838384
train	SGPP-Tcru022776AAA A-0	0	248.0	0.016129032258064516	0.47580645161290325	0.13709677419354838	0.0	0.06048387096774194	0.08870967741935484	0.012096774193548387	0.08870967741935484	0.024193548387096774	0.012096774193548387	0.036290322580645164	0.04838709677419355	0.020161290322580645	0.04032258064516129	0.08870967741935484	0.04032258064516129	0.056451612903225805	0.10483870967741936	0.08064516129032258	0.04838709677419355	0.004032258064516129	0.008064516129032258	1.0076209677419354	0.2903225806451613	4.581737929753822	-0.8487903225806451	21294.375	0.14919354838709678	-12.612755617323085	0.2661290322580645	0.11693548387096774	0.8695967741935484	0.020161290322580645	0.22580645161290322	1.0515322580645161
train	SGPP-Tcru022778AAA A-0	0	254.0	0.015748031496062992	0.4251968503937008	0.06299212598425197	0.03543307086614173	0.03937007874015748	0.09055118110236221	0.015748031496062992	0.08267716535433071	0.01968503937007874	0.03543307086614173	0.04330708661417323	0.09055118110236221	0.023622047244094488	0.031496062992125984	0.06299212598425197	0.047244094488188976	0.09448818897637795	0.047244094488188976	0.05511811023622047	0.06299212598425197	0.04330708661417323	0.015748031496062992	1.016259842519685	0.35039370078740156	7.878759196185045	-0.5980314960629921	24419.455	0.12992125984251968	2.8664633460182714	0.18110236220472442	0.15748031496062992	0.9744488188976378	0.05905511811023622	0.14566929133858267	0.985787401574803
train	SGPP-Tcru022807AAA A-0	0	429.0	0.011655011655011656	0.3939393939393939	0.07226107226107226	0.03496503496503497	0.04195804195804196	0.06993006993006994	0.03496503496503497	0.06060606060606061	0.02564102564102564	0.06060606060606061	0.04195804195804196	0.10722610722610723	0.03496503496503497	0.027972027972027972	0.06293706293706294	0.030303030303030304	0.06293706293706294	0.08391608391608392	0.04895104895104895	0.06993006993006994	0.006993006993006993	0.02097902097902098	1.0206526806526808	0.40792540792540793	6.860578733261016	-0.028671328671328697	39740.950000000004	0.11188811188811189	-0.8658750393792829	0.19114219114219114	0.13053613053613053	1.0021212121212122	0.06993006993006994	0.13286713286713286	0.9586713286713286
train	SGPP-Tcru022833AAA A-0	0	527.0	0.009487666034155597	0.4269449715370019	0.0683111954459203	0.024667931688804556	0.051233396584440226	0.058823529411764705	0.05502846299810247	0.056925996204933584	0.030360531309297913	0.018975332068311195	0.05502846299810247	0.10246679316888045	0.026565464895635674	0.030360531309297913	0.04743833017077799	0.03795066413662239	0.0872865275142315	0.08918406072106262	0.058823529411764705	0.06261859582542695	0.0056925996204933585	0.03225806451612903	1.0139848197343453	0.3719165085388994	9.447675869778205	-0.4601518026565465	50335.84	0.11005692599620494	20.396945038400354	0.21631878557874762	0.17267552182163187	0.9873055028462999	0.051233396584440226	0.1252371916508539	0.98146110056926
train	SGPP-Tcru022847AAA A-0	0	206.0	0.02912621359223301	0.33980582524271846	0.11650485436893204	0.02912621359223301	0.04854368932038835	0.07766990291262135	0.03398058252427184	0.07766990291262135	0.03398058252427184	0.019417475728155338	0.019417475728155338	0.06796116504854369	0.02912621359223301	0.043689320388349516	0.024271844660194174	0.019417475728155338	0.08737864077669903	0.06310679611650485	0.07281553398058252	0.09223300970873786	0.014563106796116505	0.02912621359223301	1.0296601941747572	0.4029126213592233	6.386305339592	-0.2966019417475729	18994.555	0.1262135922330097	-2.570330787281815	0.19902912621359223	0.1407766990291262	0.9937864077669902	0.05825242718446602	0.1941747572815534	0.9605825242718447
train	SGPP-Tcru022850AAA A-0	0	221.0	0.02262443438914027	0.4841628959276018	0.10407239819004525	0.004524886877828055	0.04524886877828054	0.04072398190045249	0.02262443438914027	0.06787330316742081	0.00904977375565611	0.027149321266968326	0.04072398190045249	0.07239819004524888	0.027149321266968326	0.03619909502262444	0.058823529411764705	0.04524886877828054	0.12669683257918551	0.12669683257918551	0.049773755656108594	0.06334841628959276	0.004524886877828055	0.027149321266968326	0.996787330316742	0.34841628959276016	11.520843442369888	-0.6638009049773755	20317.32	0.08597285067873303	18.372045654838644	0.2579185520361991	0.17647058823529413	0.9576923076923077	0.03167420814479638	0.17194570135746606	1.017737556561086
train	SGPP-Tcru022851AAA A-0	0	420.0	0.011904761904761904	0.38571428571428573	0.08333333333333333	0.06428571428571428	0.04285714285714286	0.06428571428571428	0.030952380952380953	0.04285714285714286	0.02619047619047619	0.03571428571428571	0.02857142857142857	0.11190476190476191	0.023809523809523808	0.02142857142857143	0.04285714285714286	0.05238095238095238	0.08333333333333333	0.07142857142857142	0.06190476190476191	0.0880952380952381	0.007142857142857143	0.016666666666666666	1.0285	0.3976190476190476	7.537712927352081	-0.019285714285714316	39267.325	0.10714285714285714	3.765024655347304	0.20714285714285716	0.1380952380952381	1.0280476190476189	0.0880952380952381	0.1261904761904762	0.9384523809523809
train	SGPP-Tcru022872AAA A-0	0	242.0	0.01652892561983471	0.39669421487603307	0.08677685950413223	0.06198347107438017	0.024793388429752067	0.04132231404958678	0.0371900826446281	0.09090909090909091	0.06611570247933884	0.01652892561983471	0.008264462809917356	0.0743801652892562	0.01652892561983471	0.02066115702479339	0.09504132231404959	0.0371900826446281	0.128099173553719	0.06198347107438017	0.0743801652892562	0.03305785123966942	0.02066115702479339	0.004132231404958678	0.9599173553719009	0.2892561983471074	10.280434686795978	-0.6256198347107438	22537.254999999997	0.06611570247933884	20.309591464240302	0.19421487603305784	0.2024793388429752	0.9543801652892562	0.07851239669421488	0.17768595041322313	1.0306198347107438
train	SGPP-Tcru022884AAA A-0	0	366.0	0.01366120218579235	0.37158469945355194	0.1092896174863388	0.05191256830601093	0.03825136612021858	0.03278688524590164	0.02459016393442623	0.06284153005464481	0.07103825136612021	0.03551912568306011	0.00819672131147541	0.09289617486338798	0.02459016393442623	0.00819672131147541	0.08196721311475409	0.02185792349726776	0.07923497267759563	0.1092896174863388	0.06284153005464481	0.05737704918032787	0.02185792349726776	0.00546448087431694	0.988879781420765	0.37158469945355194	8.157894263916624	-0.08825136612021865	32991.185	0.07103825136612021	11.597426907434706	0.20218579234972678	0.15846994535519127	0.98	0.07650273224043716	0.1721311475409836	0.9954098360655738
train	SGPP-Tcru022928AAA A-0	0	158.0	0.05063291139240506	0.36075949367088606	0.10126582278481013	0.02531645569620253	0.0189873417721519	0.012658227848101266	0.0379746835443038	0.056962025316455694	0.012658227848101266	0.056962025316455694	0.02531645569620253	0.0759493670886076	0.04430379746835443	0.03164556962025317	0.08860759493670886	0.012658227848101266	0.06329113924050633	0.13924050632911392	0.0759493670886076	0.06329113924050633	0.012658227848101266	0.04430379746835443	0.9642405063291138	0.43670886075949367	10.082461769670235	0.15886075949367082	14186.575	0.03164556962025317	9.265783626778354	0.25949367088607594	0.10126582278481013	1.0249367088607595	0.06962025316455696	0.15822784810126583	1.0043670886075948
train	SGPP-Tcru022930AAA A-0	0	267.0	0.011235955056179775	0.39325842696629215	0.07865168539325842	0.0299625468164794	0.06367041198501873	0.056179775280898875	0.02247191011235955	0.06367041198501873	0.02247191011235955	0.02247191011235955	0.033707865168539325	0.13108614232209737	0.0149812734082397	0.056179775280898875	0.06367041198501873	0.026217228464419477	0.07865168539325842	0.07116104868913857	0.06741573033707865	0.06741573033707865	0.003745318352059925	0.026217228464419477	0.9941198501872659	0.36704119850187267	6.755418781270158	-0.3438202247191012	24539.510000000002	0.1198501872659176	-0.8691876843644266	0.2209737827715356	0.1348314606741573	0.9803370786516854	0.0449438202247191	0.14232209737827714	1.0056928838951311
train	SGPP-Tcru022931AAA A-0	0	319.0	0.018808777429467086	0.44200626959247646	0.09404388714733543	0.04075235109717868	0.01567398119122257	0.09090909090909091	0.012539184952978056	0.06269592476489028	0.03761755485893417	0.006269592476489028	0.03134796238244514	0.11598746081504702	0.009404388714733543	0.0438871473354232	0.03761755485893417	0.047021943573667714	0.13479623824451412	0.08463949843260188	0.050156739811912224	0.05956112852664577	0.012539184952978056	0.012539184952978056	1.0270846394984325	0.322884012539185	10.311332782731068	-0.7128526645768024	30179.2	0.10658307210031348	21.42929508665182	0.22570532915360503	0.20376175548589343	0.9564576802507837	0.050156739811912224	0.15673981191222572	0.9755485893416928
train	SGPP-Tcru022959AAA A-0	0	243.0	0.01646090534979424	0.45267489711934156	0.11522633744855967	0.02880658436213992	0.03292181069958848	0.102880658436214	0.02880658436213992	0.02880658436213992	0.024691358024691357	0.01646090534979424	0.0411522633744856	0.06584362139917696	0.0411522633744856	0.037037037037037035	0.0823045267489712	0.04938271604938271	0.06172839506172839	0.0823045267489712	0.07818930041152264	0.05761316872427984	0.01646090534979424	0.00823045267489712	1.0507407407407408	0.3497942386831276	5.18863571382158	-0.579835390946502	22581.98	0.13580246913580246	-6.829275110930229	0.24691358024691357	0.12757201646090535	0.931522633744856	0.06995884773662552	0.1440329218106996	0.9697119341563786
train	SGPP-Tcru022973AAA A-0	0	249.0	0.020080321285140562	0.4738955823293173	0.08835341365461848	0.01606425702811245	0.0321285140562249	0.028112449799196786	0.04417670682730924	0.0321285140562249	0.040160642570281124	0.028112449799196786	0.03614457831325301	0.05220883534136546	0.008032128514056224	0.03614457831325301	0.07228915662650602	0.012048192771084338	0.09236947791164658	0.20080321285140562	0.08835341365461848	0.08032128514056225	0.012048192771084338	0.0	0.9625301204819277	0.3132530120481928	11.799407364493483	-0.4261044176706827	22330.519999999997	0.060240963855421686	19.2027858689881	0.3373493975903614	0.1686746987951807	0.9681124497991968	0.024096385542168676	0.12048192771084337	1.0347791164658633
train	SGPP-Tcru022979AAA A-0	0	227.0	0.01762114537444934	0.3876651982378855	0.07048458149779736	0.00881057268722467	0.04405286343612335	0.07488986784140969	0.05286343612334802	0.08370044052863436	0.01762114537444934	0.05286343612334802	0.05286343612334802	0.09691629955947137	0.04405286343612335	0.04405286343612335	0.06167400881057269	0.01762114537444934	0.07048458149779736	0.06607929515418502	0.048458149779735685	0.07929515418502203	0.004405286343612335	0.00881057268722467	1.0277533039647577	0.40969162995594716	8.061166210357381	-0.126431718061674	20941.72	0.11894273127753303	1.8346944573133683	0.1762114537444934	0.14096916299559473	0.9865638766519823	0.05286343612334802	0.15418502202643172	0.9592511013215859
train	SGPP-Tcru022980AAA A-0	0	169.0	0.023668639053254437	0.3905325443786982	0.04142011834319527	0.04142011834319527	0.011834319526627219	0.005917159763313609	0.05917159763313609	0.047337278106508875	0.047337278106508875	0.0650887573964497	0.1242603550295858	0.08875739644970414	0.01775147928994083	0.04142011834319527	0.04142011834319527	0.05325443786982249	0.08875739644970414	0.0650887573964497	0.03550295857988166	0.09467455621301775	0.0	0.029585798816568046	0.995266272189349	0.39644970414201186	11.637664341533377	-0.2242603550295858	16546.02	0.01775147928994083	34.612168429249806	0.1952662721893491	0.2603550295857988	1.07698224852071	0.05917159763313609	0.08875739644970414	0.9440236686390532
train	SGPP-Tcru023004AAA A-0	0	314.0	0.01592356687898089	0.3885350318471338	0.0732484076433121	0.006369426751592357	0.041401273885350316	0.07643312101910828	0.03821656050955414	0.06369426751592357	0.03184713375796178	0.01592356687898089	0.028662420382165606	0.14012738853503184	0.028662420382165606	0.03184713375796178	0.050955414012738856	0.050955414012738856	0.0732484076433121	0.06687898089171974	0.06369426751592357	0.07961783439490445	0.01910828025477707	0.01910828025477707	1.039904458598726	0.4140127388535032	6.512277778367083	-0.24490445859872614	29717.955	0.1178343949044586	-2.715326146033597	0.21337579617834396	0.1337579617834395	1.0022929936305733	0.03503184713375796	0.13694267515923567	0.9451592356687897
train	SGPP-Tcru023020AAA A-0	0	263.0	0.015209125475285171	0.45627376425855515	0.07224334600760456	0.0076045627376425855	0.049429657794676805	0.11787072243346007	0.019011406844106463	0.053231939163498096	0.015209125475285171	0.04182509505703422	0.07604562737642585	0.13688212927756654	0.019011406844106463	0.045627376425855515	0.026615969581749048	0.019011406844106463	0.09125475285171103	0.07604562737642585	0.03802281368821293	0.057034220532319393	0.0038022813688212928	0.034220532319391636	1.0639923954372623	0.3840304182509506	7.454929582674432	-0.5806083650190114	25289.52	0.16730038022813687	0.8478294495834788	0.17870722433460076	0.18250950570342206	0.9555893536121672	0.026615969581749048	0.12547528517110265	0.9470342205323193
train	SGPP-Tcru023021AAA A-0	0	292.0	0.017123287671232876	0.4041095890410959	0.05821917808219178	0.03424657534246575	0.05136986301369863	0.06506849315068493	0.0547945205479452	0.0547945205479452	0.03424657534246575	0.03767123287671233	0.05136986301369863	0.09931506849315068	0.03424657534246575	0.0410958904109589	0.0547945205479452	0.017123287671232876	0.09246575342465753	0.07191780821917808	0.05136986301369863	0.06164383561643835	0.010273972602739725	0.023972602739726026	1.013664383561644	0.3801369863013699	8.805749737746122	-0.3660958904109589	28188.415	0.11643835616438356	10.03298996463726	0.1815068493150685	0.1780821917808219	0.991472602739726	0.0684931506849315	0.11301369863013698	0.9741438356164384
train	SGPP-Tcru023083AAA A-0	0	180.0	0.027777777777777776	0.38333333333333336	0.06666666666666667	0.022222222222222223	0.05	0.05555555555555555	0.005555555555555556	0.08333333333333333	0.07222222222222222	0.027777777777777776	0.03333333333333333	0.10555555555555556	0.016666666666666666	0.022222222222222223	0.05555555555555555	0.06666666666666667	0.06111111111111111	0.06111111111111111	0.1	0.044444444444444446	0.022222222222222223	0.027777777777777776	0.9919444444444443	0.31666666666666665	7.16768450301386	-0.6783333333333333	16846.914999999997	0.10555555555555556	0.9246556652906328	0.25	0.16666666666666666	0.9783333333333333	0.03888888888888889	0.15	1.0066111111111111
train	SGPP-Tcru023116AAA A-0	0	502.0	0.01195219123505976	0.4163346613545817	0.08366533864541832	0.021912350597609563	0.043824701195219126	0.08366533864541832	0.0398406374501992	0.055776892430278883	0.017928286852589643	0.045816733067729085	0.029880478087649404	0.10358565737051793	0.03386454183266932	0.01593625498007968	0.05976095617529881	0.027888446215139442	0.07370517928286853	0.09760956175298804	0.04780876494023904	0.08764940239043825	0.013944223107569721	0.01593625498007968	1.039800796812749	0.4243027888446215	5.276535863274094	-0.018725099601593645	46527.885	0.12749003984063745	-10.204267096992915	0.1892430278884462	0.12151394422310757	0.9960956175298805	0.055776892430278883	0.1394422310756972	0.9421912350597609
train	SGPP-Tcru023128AAA A-0	0	225.0	0.022222222222222223	0.4622222222222222	0.10222222222222223	0.02666666666666667	0.035555555555555556	0.08888888888888889	0.04	0.04888888888888889	0.044444444444444446	0.013333333333333334	0.035555555555555556	0.07555555555555556	0.035555555555555556	0.017777777777777778	0.06222222222222222	0.05333333333333334	0.11555555555555555	0.07111111111111111	0.05333333333333334	0.05333333333333334	0.013333333333333334	0.013333333333333334	1.0490666666666666	0.3466666666666667	9.060113671156046	-0.7266666666666667	21642.0	0.12444444444444444	8.155592345639167	0.19555555555555557	0.19555555555555557	0.9439111111111111	0.06222222222222222	0.1511111111111111	0.9593777777777777
train	SGPP-Tcru023132AAA A-0	0	501.0	0.00998003992015968	0.35528942115768464	0.059880239520958084	0.029940119760479042	0.03792415169660679	0.04590818363273453	0.04590818363273453	0.08183632734530938	0.031936127744510975	0.02594810379241517	0.017964071856287425	0.08782435129740519	0.033932135728542916	0.041916167664670656	0.059880239520958084	0.03992015968063872	0.06187624750499002	0.09181636726546906	0.0718562874251497	0.07584830339321358	0.02594810379241517	0.031936127744510975	0.9763672654690618	0.3872255489021956	7.173884999079804	-0.20299401197604797	46739.159999999996	0.08383233532934131	1.3232402719010423	0.24550898203592814	0.11177644710578842	1.0174251497005988	0.06387225548902195	0.14171656686626746	1.0063872255489021
train	SGPP-Tcru023140AAA A-0	0	415.0	0.014457831325301205	0.4	0.05783132530120482	0.016867469879518072	0.06746987951807229	0.060240963855421686	0.03855421686746988	0.08674698795180723	0.016867469879518072	0.02891566265060241	0.03614457831325301	0.12289156626506025	0.024096385542168676	0.05542168674698795	0.06506024096385542	0.021686746987951807	0.07228915662650602	0.07710843373493977	0.03855421686746988	0.06506024096385542	0.012048192771084338	0.03614457831325301	0.9871325301204819	0.3855421686746988	5.500051386372069	-0.35204819277108435	38697.39	0.12771084337349398	-6.584305908167714	0.1927710843373494	0.12530120481927712	0.9779518072289157	0.04096385542168675	0.14457831325301204	1.0207228915662652
train	SGPP-Tcru023141AAA A-0	0	453.0	0.011037527593818985	0.41280353200883	0.0728476821192053	0.017660044150110375	0.05518763796909492	0.0684326710816777	0.01545253863134658	0.046357615894039736	0.033112582781456956	0.05077262693156733	0.06622516556291391	0.13024282560706402	0.02207505518763797	0.04856512141280353	0.05739514348785872	0.017660044150110375	0.06181015452538632	0.08609271523178808	0.046357615894039736	0.09050772626931568	0.006622516556291391	0.006622516556291391	1.0309933774834437	0.39514348785871967	7.994486858732471	-0.1690949227373068	41695.09	0.12362030905077263	5.31938194515844	0.1986754966887417	0.16114790286975716	0.9883443708609272	0.039735099337748346	0.11920529801324503	0.96
train	SGPP-Tcru023142AAA A-0	0	193.0	0.02072538860103627	0.48704663212435234	0.06735751295336788	0.0	0.025906735751295335	0.08808290155440414	0.02072538860103627	0.046632124352331605	0.031088082901554404	0.03626943005181347	0.02072538860103627	0.12435233160621761	0.010362694300518135	0.04145077720207254	0.08808290155440414	0.04145077720207254	0.10362694300518134	0.11917098445595854	0.05699481865284974	0.06735751295336788	0.0	0.010362694300518135	1.0077720207253886	0.33678756476683935	9.772157858194525	-0.5264248704663212	17886.46	0.11398963730569948	3.3737940397542943	0.25906735751295334	0.15544041450777202	0.9532642487046633	0.010362694300518135	0.11398963730569948	0.987979274611399
train	SGPP-Tcru023148AAA A-0	0	269.0	0.01486988847583643	0.4312267657992565	0.11152416356877323	0.03717472118959108	0.02973977695167286	0.01486988847583643	0.022304832713754646	0.07434944237918216	0.040892193308550186	0.03717472118959108	0.048327137546468404	0.05947955390334572	0.02973977695167286	0.03345724907063197	0.06319702602230483	0.02973977695167286	0.13011152416356878	0.11524163568773234	0.06319702602230483	0.048327137546468404	0.007434944237918215	0.0037174721189591076	0.9786245353159851	0.31970260223048325	12.190658788704145	-0.5520446096654275	24375.76	0.04460966542750929	38.25388083280825	0.241635687732342	0.21933085501858737	0.9619702602230482	0.06691449814126393	0.18587360594795538	1.0217100371747212
train	SGPP-Tcru023157AAA A-0	0	161.0	0.031055900621118012	0.4161490683229814	0.11180124223602485	0.018633540372670808	0.049689440993788817	0.049689440993788817	0.012422360248447204	0.07453416149068323	0.018633540372670808	0.055900621118012424	0.037267080745341616	0.07453416149068323	0.031055900621118012	0.043478260869565216	0.08074534161490683	0.043478260869565216	0.08695652173913043	0.06832298136645963	0.055900621118012424	0.049689440993788817	0.006211180124223602	0.031055900621118012	0.9994409937888199	0.37267080745341613	9.141993807211485	-0.46211180124223605	14659.699999999999	0.09937888198757763	4.549460492198065	0.2111801242236025	0.14285714285714285	0.9641614906832298	0.049689440993788817	0.18633540372670807	1.0065838509316771
train	SGPP-Tcru023163AAA A-0	0	226.0	0.017699115044247787	0.415929203539823	0.035398230088495575	0.05309734513274336	0.035398230088495575	0.02654867256637168	0.035398230088495575	0.04424778761061947	0.035398230088495575	0.04424778761061947	0.09734513274336283	0.09292035398230089	0.022123893805309734	0.05752212389380531	0.061946902654867256	0.048672566371681415	0.084070796460177	0.061946902654867256	0.04424778761061947	0.08849557522123894	0.01327433628318584	0.017699115044247787	0.9841592920353983	0.3495575221238938	10.756810599396662	-0.4305309734513274	21921.285	0.061946902654867256	28.47057276282019	0.21238938053097345	0.2168141592920354	1.0319469026548673	0.0752212389380531	0.07964601769911504	0.9886725663716814
train	SGPP-Tcru023178AAA A-0	0	214.0	0.02336448598130841	0.3644859813084112	0.06074766355140187	0.004672897196261682	0.009345794392523364	0.014018691588785047	0.03271028037383177	0.08878504672897196	0.004672897196261682	0.04672897196261682	0.009345794392523364	0.0794392523364486	0.03271028037383177	0.07476635514018691	0.14953271028037382	0.03271028037383177	0.004672897196261682	0.14485981308411214	0.10747663551401869	0.0794392523364486	0.004672897196261682	0.018691588785046728	0.8963551401869159	0.35514018691588783	4.636458263206564	0.09579439252336452	17824.555	0.02336448598130841	-1.87931902959318	0.3598130841121495	0.018691588785046728	0.9958878504672898	0.037383177570093455	0.14953271028037382	1.0864018691588786
train	MCSG-APC21072 A-0	0	787.0	0.008894536213468869	0.4104193138500635	0.03303684879288437	0.017789072426937738	0.062261753494282084	0.08513341804320203	0.043202033036848796	0.04955527318932656	0.0063532401524777635	0.08259212198221093	0.07369758576874205	0.07750952986022872	0.03939008894536213	0.06861499364675985	0.022871664548919948	0.03811944091486658	0.05972045743329098	0.06861499364675985	0.05844980940279543	0.06353240152477764	0.005082592121982211	0.044472681067344345	1.024523506988564	0.38881829733163914	5.267579815883507	-0.4477763659466327	76956.79000000001	0.1473951715374841	-10.232651701176536	0.2337992376111817	0.1397712833545108	1.0173062261753494	0.05717916137229987	0.08259212198221093	0.9662261753494281
train	MCSG-APC21095.1 A-0	0	142.0	0.028169014084507043	0.4507042253521127	0.07746478873239436	0.014084507042253521	0.04225352112676056	0.1056338028169014	0.014084507042253521	0.056338028169014086	0.014084507042253521	0.056338028169014086	0.14788732394366197	0.09154929577464789	0.035211267605633804	0.04225352112676056	0.007042253521126761	0.028169014084507043	0.06338028169014084	0.056338028169014086	0.056338028169014086	0.035211267605633804	0.007042253521126761	0.04929577464788732	1.073169014084507	0.36619718309859156	10.007208818153298	-0.8295774647887325	13853.894999999999	0.14788732394366197	9.343126303617414	0.18309859154929578	0.22535211267605634	0.9551408450704225	0.04929577464788732	0.13380281690140844	0.9480985915492958
train	MCSG-APC21095.2 A-0	0	192.0	0.020833333333333332	0.453125	0.06770833333333333	0.005208333333333333	0.08333333333333333	0.11979166666666667	0.015625	0.0625	0.005208333333333333	0.06770833333333333	0.07291666666666667	0.06770833333333333	0.010416666666666666	0.057291666666666664	0.036458333333333336	0.046875	0.03125	0.0625	0.046875	0.07291666666666667	0.005208333333333333	0.0625	1.03296875	0.3697916666666667	4.089936740030056	-0.7026041666666667	18172.105	0.203125	-18.851327374487706	0.21354166666666666	0.109375	0.9632291666666667	0.015625	0.13020833333333334	0.9921875
train	MCSG-APC21135 A-0	0	300.0	0.013333333333333334	0.37	0.04666666666666667	0.02	0.08666666666666667	0.07666666666666666	0.05333333333333334	0.056666666666666664	0.023333333333333334	0.07333333333333333	0.09	0.07666666666666666	0.043333333333333335	0.04	0.0033333333333333335	0.023333333333333334	0.04	0.05	0.04666666666666667	0.07333333333333333	0.006666666666666667	0.07	1.0429333333333333	0.44333333333333336	5.146305583828126	-0.3016666666666667	29671.854999999996	0.16333333333333333	-8.564361395018544	0.16	0.15333333333333332	1.0332333333333334	0.06333333333333334	0.10333333333333333	0.9445333333333333
train	MCSG-APC21173 A-0	0	160.0	0.03125	0.5	0.05	0.0	0.05	0.05625	0.0375	0.0625	0.00625	0.03125	0.175	0.075	0.04375	0.04375	0.025	0.06875	0.05	0.075	0.05	0.05625	0.0	0.04375	1.0395625	0.3375	10.693997213595988	-0.9700000000000001	15542.984999999999	0.10625	19.15711734365414	0.2375	0.23125	0.9668125	0.04375	0.1125	0.989875
train	MCSG-APC21175.1 A-0	0	164.0	0.03048780487804878	0.4146341463414634	0.06097560975609756	0.018292682926829267	0.054878048780487805	0.07926829268292683	0.042682926829268296	0.042682926829268296	0.024390243902439025	0.09146341463414634	0.09146341463414634	0.054878048780487805	0.036585365853658534	0.054878048780487805	0.036585365853658534	0.042682926829268296	0.054878048780487805	0.054878048780487805	0.04878048780487805	0.054878048780487805	0.0	0.054878048780487805	1.0333536585365855	0.39634146341463417	8.317783413307207	-0.522560975609756	16067.474999999999	0.13414634146341464	2.7922088182714155	0.20121951219512196	0.17073170731707318	1.0073780487804878	0.054878048780487805	0.10365853658536585	0.9563414634146342
train	MCSG-APC21178 A-0	0	178.0	0.02247191011235955	0.39325842696629215	0.0449438202247191	0.011235955056179775	0.05056179775280899	0.10674157303370786	0.03932584269662921	0.0898876404494382	0.011235955056179775	0.06741573033707865	0.0898876404494382	0.056179775280898875	0.028089887640449437	0.0449438202247191	0.033707865168539325	0.016853932584269662	0.03932584269662921	0.056179775280898875	0.06741573033707865	0.09550561797752809	0.011235955056179775	0.03932584269662921	1.0229213483146067	0.38202247191011235	4.95711921215677	-0.38314606741573026	16746.135000000002	0.15730337078651685	-4.648664587445531	0.1853932584269663	0.1404494382022472	0.9974157303370786	0.03932584269662921	0.1348314606741573	0.9664606741573034
train	MCSG-APC21196 A-0	0	232.0	0.021551724137931036	0.44396551724137934	0.1206896551724138	0.0	0.09482758620689655	0.15086206896551724	0.01293103448275862	0.0603448275862069	0.0	0.05603448275862069	0.03879310344827586	0.05603448275862069	0.017241379310344827	0.04741379310344827	0.021551724137931036	0.05603448275862069	0.021551724137931036	0.0603448275862069	0.09482758620689655	0.07327586206896551	0.0	0.017241379310344827	1.0843965517241378	0.35344827586206895	3.540928238069143	-0.606896551724138	20709.454999999998	0.24568965517241378	-43.03393165548793	0.25862068965517243	0.0603448275862069	0.9233620689655172	0.017241379310344827	0.1810344827586207	0.9562931034482758
train	MCSG-APC21215.1 A-0	0	305.0	0.019672131147540985	0.36721311475409835	0.04590163934426229	0.01639344262295082	0.022950819672131147	0.06229508196721312	0.02622950819672131	0.05245901639344262	0.019672131147540985	0.09180327868852459	0.10163934426229508	0.1180327868852459	0.029508196721311476	0.04262295081967213	0.03278688524590164	0.03278688524590164	0.05901639344262295	0.05573770491803279	0.08196721311475409	0.02622950819672131	0.009836065573770493	0.07213114754098361	1.0163934426229508	0.419672131147541	10.138790965986406	-0.3403278688524591	30099.429999999997	0.08524590163934426	24.20448280562892	0.21311475409836064	0.18032786885245902	1.0425901639344262	0.04590163934426229	0.09836065573770492	0.9465245901639344
train	MCSG-APC21244 A-0	0	490.0	0.01020408163265306	0.4061224489795918	0.061224489795918366	0.014285714285714285	0.05102040816326531	0.08775510204081632	0.030612244897959183	0.044897959183673466	0.0163265306122449	0.05102040816326531	0.09591836734693877	0.10204081632653061	0.02857142857142857	0.07346938775510205	0.030612244897959183	0.022448979591836733	0.05510204081632653	0.06326530612244897	0.05102040816326531	0.0673469387755102	0.0163265306122449	0.036734693877551024	1.0397755102040815	0.39387755102040817	8.67917544850824	-0.5253061224489796	47498.425	0.13877551020408163	7.6687557759830725	0.21020408163265306	0.1673469387755102	0.9904081632653061	0.04285714285714286	0.10612244897959183	0.9651224489795919
train	MCSG-APC21249 A-0	0	1054.0	0.004743833017077799	0.41650853889943074	0.05313092979127135	0.010436432637571158	0.08349146110056926	0.08349146110056926	0.05502846299810247	0.05218216318785579	0.010436432637571158	0.07590132827324478	0.09297912713472485	0.08064516129032258	0.026565464895635674	0.05028462998102467	0.022770398481973434	0.03889943074003795	0.046489563567362426	0.04838709677419355	0.04933586337760911	0.07115749525616698	0.003795066413662239	0.04459203036053131	1.0453510436432638	0.4108159392789374	4.944774507956706	-0.42058823529411765	102556.485	0.16698292220113853	-26.65768383092987	0.1869070208728653	0.14990512333965844	1.0096489563567363	0.03700189753320683	0.10531309297912714	0.9505597722960152
train	MCSG-APC21253.1 A-0	0	101.0	0.0891089108910891	0.27722772277227725	0.09900990099009901	0.0297029702970297	0.009900990099009901	0.0	0.06930693069306931	0.12871287128712872	0.0	0.09900990099009901	0.039603960396039604	0.06930693069306931	0.0297029702970297	0.06930693069306931	0.039603960396039604	0.0297029702970297	0.09900990099009901	0.0594059405940594	0.0297029702970297	0.04950495049504951	0.0	0.04950495049504951	0.9589108910891089	0.46534653465346537	11.486417251167524	0.1910891089108911	9206.52	0.009900990099009901	12.813416225083277	0.18811881188118812	0.13861386138613863	1.0691089108910892	0.0594059405940594	0.22772277227722773	0.9889108910891089
train	MCSG-APC21257.1 A-0	0	102.0	0.0392156862745098	0.3333333333333333	0.08823529411764706	0.0	0.00980392156862745	0.0392156862745098	0.0392156862745098	0.08823529411764706	0.029411764705882353	0.058823529411764705	0.058823529411764705	0.049019607843137254	0.06862745098039216	0.0392156862745098	0.029411764705882353	0.0392156862745098	0.06862745098039216	0.08823529411764706	0.058823529411764705	0.10784313725490197	0.0	0.0392156862745098	1.0209803921568628	0.45098039215686275	10.906808263801256	-0.020588235294117723	9384.615	0.049019607843137254	8.631651361452395	0.22549019607843138	0.1568627450980392	1.0475490196078432	0.06862745098039216	0.17647058823529413	0.9386274509803921
train	MCSG-APC21291 A-0	0	197.0	0.02030456852791878	0.4416243654822335	0.1116751269035533	0.005076142131979695	0.050761421319796954	0.12690355329949238	0.01015228426395939	0.025380710659898477	0.01015228426395939	0.1065989847715736	0.03553299492385787	0.06091370558375635	0.04060913705583756	0.06598984771573604	0.01015228426395939	0.08121827411167512	0.04568527918781726	0.09137055837563451	0.04060913705583756	0.050761421319796954	0.0	0.030456852791878174	1.0938578680203046	0.41116751269035534	4.072706574168584	-0.43756345177664985	18529.77	0.17766497461928935	-18.607459853485395	0.27918781725888325	0.09137055837563451	0.9777157360406092	0.04568527918781726	0.13705583756345177	0.9205076142131979
train	MCSG-APC21328 A-0	0	361.0	0.01662049861495845	0.43213296398891965	0.09141274238227147	0.0110803324099723	0.05817174515235457	0.06371191135734072	0.0332409972299169	0.0443213296398892	0.036011080332409975	0.07479224376731301	0.10526315789473684	0.0664819944598338	0.027700831024930747	0.04155124653739612	0.04709141274238227	0.0221606648199446	0.060941828254847646	0.07479224376731301	0.05263157894736842	0.038781163434903045	0.0110803324099723	0.038781163434903045	1.0349584487534627	0.38227146814404434	9.982295686739075	-0.6096952908587258	34587.939999999995	0.12188365650969529	18.938276571788897	0.19113573407202217	0.20221606648199447	0.9683379501385041	0.038781163434903045	0.13573407202216067	0.9739335180055401
train	MCSG-APC21377 A-0	0	161.0	0.018633540372670808	0.422360248447205	0.06832298136645963	0.024844720496894408	0.10559006211180125	0.08695652173913043	0.018633540372670808	0.037267080745341616	0.018633540372670808	0.09937888198757763	0.07453416149068323	0.08074534161490683	0.043478260869565216	0.037267080745341616	0.018633540372670808	0.018633540372670808	0.06832298136645963	0.049689440993788817	0.037267080745341616	0.043478260869565216	0.006211180124223602	0.062111801242236024	1.0559006211180124	0.422360248447205	4.711430189702765	-0.46770186335403735	15903.179999999998	0.19254658385093168	-7.471415390076032	0.14285714285714285	0.16149068322981366	0.9929192546583852	0.06832298136645963	0.10559006211180125	0.9508695652173913
train	MCSG-APC21390.1 A-0	0	220.0	0.01818181818181818	0.42272727272727273	0.045454545454545456	0.01818181818181818	0.04090909090909091	0.09090909090909091	0.03636363636363636	0.05	0.01818181818181818	0.07272727272727272	0.10454545454545454	0.10909090909090909	0.02727272727272727	0.06363636363636363	0.00909090909090909	0.06363636363636363	0.04090909090909091	0.07272727272727272	0.04090909090909091	0.05454545454545454	0.004545454545454545	0.03636363636363636	1.0513181818181818	0.38636363636363635	8.491258894792988	-0.4777272727272727	21386.935	0.1318181818181818	3.7698827699624538	0.2409090909090909	0.16363636363636364	1.0080909090909091	0.045454545454545456	0.09545454545454546	0.9469090909090909
train	MCSG-APC21393.1 A-0	0	214.0	0.02336448598130841	0.3598130841121495	0.03271028037383177	0.004672897196261682	0.04672897196261682	0.04205607476635514	0.07009345794392523	0.02336448598130841	0.06542056074766354	0.07476635514018691	0.04672897196261682	0.11682242990654206	0.028037383177570093	0.04205607476635514	0.04205607476635514	0.06074766355140187	0.06074766355140187	0.06074766355140187	0.04672897196261682	0.056074766355140186	0.004672897196261682	0.07476635514018691	1.0160747663551402	0.45794392523364486	9.243577221766028	-0.2588785046728972	21924.725	0.08878504672897196	7.247034527091998	0.2102803738317757	0.17289719626168223	1.0768691588785047	0.03271028037383177	0.056074766355140186	0.9314953271028038
train	MCSG-APC21398 A-0	0	237.0	0.02109704641350211	0.3670886075949367	0.06751054852320675	0.004219409282700422	0.05907172995780591	0.07172995780590717	0.029535864978902954	0.06751054852320675	0.03375527426160337	0.05063291139240506	0.08860759493670886	0.09282700421940929	0.02531645569620253	0.0379746835443038	0.029535864978902954	0.029535864978902954	0.06329113924050633	0.02531645569620253	0.08438818565400844	0.08438818565400844	0.0	0.05485232067510549	1.0328270042194092	0.4050632911392405	9.428289704680171	-0.4594936708860759	22756.629999999997	0.1308016877637131	6.819381280734461	0.17721518987341772	0.18565400843881857	1.018987341772152	0.029535864978902954	0.1350210970464135	0.9424050632911393
train	MCSG-APC21400 A-0	0	232.0	0.021551724137931036	0.41810344827586204	0.03017241379310345	0.004310344827586207	0.07758620689655173	0.08620689655172414	0.05603448275862069	0.05603448275862069	0.03879310344827586	0.05172413793103448	0.02586206896551724	0.08189655172413793	0.034482758620689655	0.02586206896551724	0.05603448275862069	0.0603448275862069	0.06896551724137931	0.04310344827586207	0.04310344827586207	0.06896551724137931	0.03017241379310345	0.0603448275862069	1.0235344827586208	0.41379310344827586	4.651214294011315	-0.5715517241379311	23604.995	0.16379310344827586	-13.931838724247132	0.1724137931034483	0.1336206896551724	1.016896551724138	0.03879310344827586	0.08620689655172414	0.9648706896551724
train	MCSG-APC21412 A-0	0	289.0	0.020761245674740483	0.3494809688581315	0.031141868512110725	0.01730103806228374	0.02768166089965398	0.05536332179930796	0.0726643598615917	0.02422145328719723	0.031141868512110725	0.08650519031141868	0.0657439446366782	0.08650519031141868	0.01730103806228374	0.07958477508650519	0.02768166089965398	0.04152249134948097	0.03460207612456748	0.09688581314878893	0.09342560553633218	0.04152249134948097	0.0034602076124567475	0.0657439446366782	0.9887543252595156	0.40484429065743943	8.753703224160766	-0.2837370242214533	28572.43	0.08304498269896193	6.926571657857288	0.31141868512110726	0.1314878892733564	1.064809688581315	0.03460207612456748	0.05536332179930796	0.9690311418685121
train	MCSG-APC21416 A-0	0	296.0	0.016891891891891893	0.3885135135135135	0.05405405405405406	0.030405405405405407	0.057432432432432436	0.07432432432432433	0.07432432432432433	0.037162162162162164	0.04391891891891892	0.08108108108108109	0.06756756756756757	0.0777027027027027	0.02702702702702703	0.05067567567567568	0.016891891891891893	0.04391891891891892	0.04054054054054054	0.08783783783783784	0.060810810810810814	0.016891891891891893	0.0	0.057432432432432436	1.024222972972973	0.3885135135135135	6.438584431153436	-0.44425675675675674	29218.895	0.13175675675675674	-4.218919826973099	0.24324324324324326	0.15202702702702703	1.0091216216216217	0.057432432432432436	0.09121621621621621	0.9676013513513514
train	MCSG-APC21429.1 A-0	0	351.0	0.014245014245014245	0.42165242165242167	0.037037037037037035	0.005698005698005698	0.05698005698005698	0.06552706552706553	0.037037037037037035	0.05698005698005698	0.019943019943019943	0.07407407407407407	0.12535612535612536	0.08262108262108261	0.022792022792022793	0.04843304843304843	0.03418803418803419	0.04843304843304843	0.06552706552706553	0.02564102564102564	0.06837606837606838	0.06267806267806268	0.017094017094017096	0.045584045584045586	1.0285470085470085	0.3789173789173789	10.318401860947247	-0.6974358974358973	35018.83	0.1225071225071225	25.554729950911728	0.1908831908831909	0.21082621082621084	1.02005698005698	0.02849002849002849	0.09401709401709402	0.956068376068376
train	MCSG-APC21437 A-0	0	405.0	0.014814814814814815	0.39753086419753086	0.07901234567901234	0.009876543209876543	0.05185185185185185	0.0691358024691358	0.014814814814814815	0.037037037037037035	0.02962962962962963	0.05432098765432099	0.07160493827160494	0.09382716049382717	0.019753086419753086	0.027160493827160494	0.04197530864197531	0.03209876543209877	0.07160493827160494	0.05925925925925926	0.07901234567901234	0.08395061728395062	0.012345679012345678	0.06172839506172839	1.0313086419753086	0.41975308641975306	9.327969522358682	-0.40370370370370373	39189.62	0.12098765432098765	11.6969835773994	0.19753086419753085	0.1728395061728395	1.0255308641975307	0.02962962962962963	0.11604938271604938	0.9410864197530864
train	MCSG-APC21440 A-0	0	407.0	0.014742014742014743	0.44471744471744473	0.0343980343980344	0.004914004914004914	0.06142506142506143	0.10810810810810811	0.036855036855036855	0.05405405405405406	0.014742014742014743	0.08108108108108109	0.12285012285012285	0.08353808353808354	0.019656019656019656	0.051597051597051594	0.012285012285012284	0.02457002457002457	0.07125307125307126	0.044226044226044224	0.056511056511056514	0.05896805896805897	0.0171990171990172	0.04176904176904177	1.053955773955774	0.37346437346437344	9.606262478805405	-0.7481572481572482	40813.350000000006	0.16953316953316952	11.343086102578695	0.1769041769041769	0.20884520884520885	0.9932678132678132	0.02457002457002457	0.08845208845208845	0.9439803439803439
train	MCSG-APC21482 A-0	0	179.0	0.0335195530726257	0.3687150837988827	0.07262569832402235	0.0111731843575419	0.061452513966480445	0.061452513966480445	0.061452513966480445	0.07262569832402235	0.027932960893854747	0.07262569832402235	0.07262569832402235	0.0670391061452514	0.0446927374301676	0.027932960893854747	0.03910614525139665	0.0111731843575419	0.055865921787709494	0.0670391061452514	0.055865921787709494	0.05027932960893855	0.027932960893854747	0.03910614525139665	1.029776536312849	0.43575418994413406	8.050649512726974	-0.2430167597765364	17291.059999999998	0.12290502793296089	2.0640891938862076	0.16201117318435754	0.1564245810055866	1.0056983240223465	0.055865921787709494	0.1452513966480447	0.9600558659217877
train	MCSG-APC21484.1 A-0	0	179.0	0.03910614525139665	0.40782122905027934	0.07262569832402235	0.0111731843575419	0.03910614525139665	0.09497206703910614	0.061452513966480445	0.0335195530726257	0.00558659217877095	0.061452513966480445	0.061452513966480445	0.08379888268156424	0.055865921787709494	0.055865921787709494	0.01675977653631285	0.03910614525139665	0.0670391061452514	0.0893854748603352	0.0335195530726257	0.0670391061452514	0.0111731843575419	0.03910614525139665	1.0708938547486033	0.45251396648044695	6.009942325372022	-0.24357541899441346	17594.4	0.1340782122905028	-0.8922432316931079	0.21787709497206703	0.1340782122905028	1.014022346368715	0.0670391061452514	0.10614525139664804	0.9204469273743017
train	MCSG-APC21505.1 A-0	0	229.0	0.021834061135371178	0.3406113537117904	0.0611353711790393	0.026200873362445413	0.048034934497816595	0.07423580786026202	0.043668122270742356	0.043668122270742356	0.026200873362445413	0.13100436681222707	0.06550218340611354	0.07860262008733625	0.043668122270742356	0.09170305676855896	0.017467248908296942	0.021834061135371178	0.043668122270742356	0.06986899563318777	0.056768558951965066	0.026200873362445413	0.008733624454148471	0.021834061135371178	1.033711790393013	0.4148471615720524	6.500848345949053	-0.15938864628820967	21976.78	0.1222707423580786	-1.8094569306728694	0.24017467248908297	0.13537117903930132	1.0216593886462881	0.06986899563318777	0.10480349344978165	0.9493886462882096
train	MCSG-APC21507.1 A-0	0	227.0	0.022026431718061675	0.40969162995594716	0.02643171806167401	0.01762114537444934	0.07048458149779736	0.08370044052863436	0.03524229074889868	0.039647577092511016	0.00881057268722467	0.14977973568281938	0.11013215859030837	0.05726872246696035	0.022026431718061675	0.0881057268722467	0.004405286343612335	0.039647577092511016	0.03524229074889868	0.06607929515418502	0.03524229074889868	0.06607929515418502	0.0	0.04405286343612335	1.0300881057268723	0.4008810572687225	5.919953461044849	-0.3594713656387666	22221.9	0.15418502202643172	-1.7082259965032023	0.2290748898678414	0.15418502202643172	1.042511013215859	0.039647577092511016	0.06607929515418502	0.9513215859030837
train	MCSG-APC21508 A-0	0	224.0	0.022321428571428572	0.4107142857142857	0.049107142857142856	0.03125	0.044642857142857144	0.08482142857142858	0.03571428571428571	0.03125	0.013392857142857142	0.07142857142857142	0.13392857142857142	0.10267857142857142	0.03125	0.0625	0.026785714285714284	0.026785714285714284	0.049107142857142856	0.044642857142857144	0.044642857142857144	0.05357142857142857	0.013392857142857142	0.049107142857142856	1.049955357142857	0.40625	9.610783130512853	-0.48749999999999993	22347.635	0.12946428571428573	12.433709094481713	0.17857142857142858	0.19642857142857142	1.0112053571428572	0.0625	0.08035714285714286	0.9420535714285715
train	MCSG-APC21513 A-0	0	241.0	0.029045643153526972	0.4066390041493776	0.05394190871369295	0.024896265560165973	0.06639004149377593	0.05394190871369295	0.02074688796680498	0.06639004149377593	0.02074688796680498	0.07053941908713693	0.08713692946058091	0.08298755186721991	0.03319502074688797	0.05394190871369295	0.04149377593360996	0.029045643153526972	0.04979253112033195	0.07883817427385892	0.04149377593360996	0.06639004149377593	0.0	0.058091286307053944	0.996804979253112	0.38589211618257263	8.468203347126284	-0.41037344398340253	22763.6	0.12033195020746888	4.9411287250554885	0.2033195020746888	0.15767634854771784	1.0026141078838173	0.058091286307053944	0.12033195020746888	1.0028215767634856
train	MCSG-APC21516 A-0	0	244.0	0.020491803278688523	0.45081967213114754	0.0860655737704918	0.0	0.06557377049180328	0.0942622950819672	0.012295081967213115	0.045081967213114756	0.028688524590163935	0.04918032786885246	0.06967213114754098	0.08196721311475409	0.040983606557377046	0.06557377049180328	0.045081967213114756	0.040983606557377046	0.0942622950819672	0.040983606557377046	0.045081967213114756	0.040983606557377046	0.004098360655737705	0.04918032786885246	1.049877049180328	0.36475409836065575	8.450452434275633	-0.9700819672131147	23953.485	0.1598360655737705	2.620315344492944	0.19262295081967212	0.19262295081967212	0.9451639344262295	0.040983606557377046	0.13114754098360656	0.9765983606557377
train	MCSG-APC21526 A-0	0	283.0	0.014134275618374558	0.3568904593639576	0.045936395759717315	0.0353356890459364	0.07773851590106007	0.06007067137809187	0.04946996466431095	0.053003533568904596	0.014134275618374558	0.07420494699646643	0.06713780918727916	0.07773851590106007	0.0176678445229682	0.0812720848056537	0.02120141342756184	0.0176678445229682	0.0353356890459364	0.07773851590106007	0.0706713780918728	0.0636042402826855	0.024734982332155476	0.0353356890459364	0.994946996466431	0.38869257950530034	4.731423718358772	-0.2901060070671379	27091.26	0.13780918727915195	-9.408448467652246	0.24734982332155478	0.1166077738515901	1.0253710247349823	0.053003533568904596	0.0989399293286219	1.0
train	MCSG-APC21531.1 A-0	0	294.0	0.013605442176870748	0.3843537414965986	0.047619047619047616	0.006802721088435374	0.04421768707482993	0.0782312925170068	0.04081632653061224	0.07482993197278912	0.023809523809523808	0.06462585034013606	0.0782312925170068	0.08843537414965986	0.04081632653061224	0.05442176870748299	0.03741496598639456	0.027210884353741496	0.061224489795918366	0.05782312925170068	0.06462585034013606	0.06462585034013606	0.006802721088435374	0.03741496598639456	1.022312925170068	0.391156462585034	9.320846167852231	-0.4142857142857143	28167.264999999996	0.12244897959183673	6.556486114985304	0.20408163265306123	0.16326530612244897	1.0030612244897958	0.047619047619047616	0.12244897959183673	0.9646938775510204
train	MCSG-APC21551.1 A-0	0	382.0	0.010471204188481676	0.39790575916230364	0.0549738219895288	0.007853403141361256	0.04450261780104712	0.09162303664921466	0.05759162303664921	0.07068062827225131	0.02356020942408377	0.049738219895287955	0.08638743455497382	0.08638743455497382	0.02356020942408377	0.034031413612565446	0.02356020942408377	0.041884816753926704	0.06544502617801047	0.04450261780104712	0.06806282722513089	0.06544502617801047	0.010471204188481676	0.049738219895287955	1.041020942408377	0.39790575916230364	9.147783805097479	-0.5206806282722514	37466.265	0.13612565445026178	8.01664537276401	0.18848167539267016	0.17539267015706805	1.0097120418848167	0.031413612565445025	0.1256544502617801	0.9419109947643979
train	MCSG-APC22026 A-0	0	169.0	0.029585798816568046	0.31952662721893493	0.1242603550295858	0.0	0.04142011834319527	0.03550295857988166	0.011834319526627219	0.11834319526627218	0.005917159763313609	0.04142011834319527	0.023668639053254437	0.08875739644970414	0.029585798816568046	0.029585798816568046	0.04142011834319527	0.029585798816568046	0.04142011834319527	0.10650887573964497	0.08284023668639054	0.08284023668639054	0.005917159763313609	0.05917159763313609	0.9837869822485207	0.4437869822485207	5.068892090258829	0.07159763313609462	14450.29	0.07692307692307693	-1.8460231718202564	0.2485207100591716	0.07100591715976332	1.0136686390532545	0.029585798816568046	0.24260355029585798	1.003431952662722
train	MCSG-APC22069 A-0	0	244.0	0.028688524590163935	0.38934426229508196	0.18442622950819673	0.00819672131147541	0.04918032786885246	0.07377049180327869	0.03278688524590164	0.06147540983606557	0.00819672131147541	0.02459016393442623	0.028688524590163935	0.13934426229508196	0.020491803278688523	0.012295081967213115	0.04918032786885246	0.040983606557377046	0.10655737704918032	0.040983606557377046	0.040983606557377046	0.06147540983606557	0.0	0.01639344262295082	1.0953688524590164	0.47950819672131145	9.084697869725009	-0.038934426229508184	21991.035	0.12295081967213115	3.3562063514658504	0.13524590163934427	0.14344262295081966	0.968688524590164	0.028688524590163935	0.2459016393442623	0.8989754098360655
train	MCSG-APC22088 A-0	0	278.0	0.017985611510791366	0.33093525179856115	0.06474820143884892	0.0	0.07553956834532374	0.039568345323741004	0.05755395683453238	0.09712230215827339	0.02877697841726619	0.039568345323741004	0.050359712230215826	0.09352517985611511	0.014388489208633094	0.05755395683453238	0.046762589928057555	0.03597122302158273	0.025179856115107913	0.05755395683453238	0.07194244604316546	0.04316546762589928	0.025179856115107913	0.07553956834532374	0.9712589928057553	0.4136690647482014	4.93194053827573	-0.44316546762589937	26422.985	0.11510791366906475	-9.15716849450829	0.22302158273381295	0.10431654676258993	1.0113669064748203	0.014388489208633094	0.1618705035971223	1.032230215827338
train	MCSG-APC22097 A-0	0	271.0	0.01845018450184502	0.3837638376383764	0.0996309963099631	0.014760147601476014	0.04797047970479705	0.08856088560885608	0.04428044280442804	0.07749077490774908	0.033210332103321034	0.02952029520295203	0.03690036900369004	0.15867158671586715	0.01107011070110701	0.033210332103321034	0.03690036900369004	0.033210332103321034	0.0959409594095941	0.04428044280442804	0.04428044280442804	0.06273062730627306	0.0	0.007380073800738007	1.0607380073800736	0.4132841328413284	7.253435585681175	-0.1977859778597786	25189.68	0.13653136531365315	0.986120760656263	0.15498154981549817	0.16605166051660517	0.9784870848708488	0.025830258302583026	0.17712177121771217	0.9264944649446494
train	MCSG-APC22120 A-0	0	158.0	0.02531645569620253	0.3924050632911392	0.10126582278481013	0.0	0.05063291139240506	0.0759493670886076	0.0189873417721519	0.08860759493670886	0.0189873417721519	0.03164556962025317	0.006329113924050633	0.17088607594936708	0.02531645569620253	0.006329113924050633	0.056962025316455694	0.05063291139240506	0.11392405063291139	0.0379746835443038	0.056962025316455694	0.06962025316455696	0.012658227848101266	0.006329113924050633	1.0584810126582278	0.43670886075949367	6.786159532745297	-0.08924050632911391	14587.935000000001	0.12658227848101267	-0.34959538459751727	0.1518987341772152	0.13924050632911392	0.9925949367088608	0.02531645569620253	0.189873417721519	0.9193670886075949
train	MCSG-APC22153 A-0	0	376.0	0.015957446808510637	0.43882978723404253	0.07446808510638298	0.023936170212765957	0.061170212765957445	0.10372340425531915	0.034574468085106384	0.05851063829787234	0.031914893617021274	0.034574468085106384	0.026595744680851064	0.1196808510638298	0.023936170212765957	0.02127659574468085	0.0398936170212766	0.031914893617021274	0.125	0.05053191489361702	0.02925531914893617	0.05585106382978723	0.023936170212765957	0.02925531914893617	1.0563031914893617	0.3962765957446808	6.64354901114035	-0.5582446808510638	37252.855	0.16489361702127658	-2.4267997416185523	0.13297872340425532	0.18351063829787234	0.9724734042553191	0.047872340425531915	0.13297872340425532	0.9425797872340425
train	MCSG-APC22156 A-0	0	459.0	0.013071895424836602	0.3899782135076253	0.14161220043572983	0.006535947712418301	0.06100217864923747	0.08278867102396514	0.013071895424836602	0.09586056644880174	0.02178649237472767	0.0196078431372549	0.0196078431372549	0.16775599128540306	0.004357298474945534	0.013071895424836602	0.0392156862745098	0.0392156862745098	0.11546840958605664	0.032679738562091505	0.0392156862745098	0.06100217864923747	0.010893246187363835	0.015250544662309368	1.0691721132897603	0.4335511982570806	6.685108804719886	-0.23834422657952065	41712.479999999996	0.1437908496732026	-1.7173598800417835	0.12418300653594772	0.1568627450980392	0.9622657952069716	0.010893246187363835	0.2374727668845316	0.9311111111111111
train	MCSG-APC22190 A-0	0	471.0	0.010615711252653927	0.4288747346072187	0.11889596602972399	0.008492569002123142	0.06794055201698514	0.06794055201698514	0.025477707006369428	0.07430997876857749	0.025477707006369428	0.02335456475583864	0.006369426751592357	0.17197452229299362	0.006369426751592357	0.012738853503184714	0.0870488322717622	0.04670912951167728	0.1040339702760085	0.04883227176220807	0.03397027600849257	0.03397027600849257	0.021231422505307854	0.014861995753715499	1.0394904458598726	0.416135881104034	5.640975662767818	-0.3084925690021232	43687.829999999994	0.13588110403397027	-9.270912993028048	0.14225053078556263	0.13588110403397027	0.9490870488322717	0.014861995753715499	0.1932059447983015	0.9697027600849257
train	MCSG-APC22211 A-0	0	226.0	0.022123893805309734	0.4026548672566372	0.02654867256637168	0.004424778761061947	0.07079646017699115	0.10176991150442478	0.05752212389380531	0.04424778761061947	0.030973451327433628	0.07964601769911504	0.09734513274336283	0.11504424778761062	0.017699115044247787	0.048672566371681415	0.030973451327433628	0.017699115044247787	0.04424778761061947	0.03982300884955752	0.04424778761061947	0.06637168141592921	0.01327433628318584	0.048672566371681415	1.0499115044247789	0.4247787610619469	5.660515250851193	-0.39159292035398235	22699.545	0.17256637168141592	-5.410295599302827	0.1504424778761062	0.17256637168141592	1.0163716814159294	0.022123893805309734	0.07079646017699115	0.9319026548672565
train	MCSG-APC22216 A-0	0	317.0	0.01892744479495268	0.4227129337539432	0.04100946372239748	0.012618296529968454	0.03785488958990536	0.08201892744479496	0.05993690851735016	0.04416403785488959	0.012618296529968454	0.07570977917981073	0.12618296529968454	0.10094637223974763	0.012618296529968454	0.04416403785488959	0.0694006309148265	0.00946372239747634	0.04416403785488959	0.05362776025236593	0.050473186119873815	0.0694006309148265	0.012618296529968454	0.04100946372239748	1.0248580441640378	0.41324921135646686	9.992601360652301	-0.2971608832807571	30964.510000000002	0.11987381703470032	16.77312972666178	0.15772870662460567	0.1829652996845426	1.010441640378549	0.025236593059936908	0.08517350157728706	0.9493690851735015
train	MCSG-APC22217 A-0	0	249.0	0.020080321285140562	0.3453815261044177	0.06827309236947791	0.004016064257028112	0.040160642570281124	0.07630522088353414	0.040160642570281124	0.0642570281124498	0.05220883534136546	0.06827309236947791	0.08433734939759036	0.10441767068273092	0.024096385542168676	0.04819277108433735	0.0321285140562249	0.012048192771084338	0.04819277108433735	0.05220883534136546	0.05622489959839357	0.07630522088353414	0.004016064257028112	0.04417670682730924	1.0363855421686747	0.42971887550200805	9.310007140831868	-0.23493975903614459	23777.039999999997	0.11646586345381527	7.0215834237640244	0.1686746987951807	0.18473895582329317	1.0179518072289158	0.028112449799196786	0.13253012048192772	0.9348192771084338
train	MCSG-APC22227 A-0	0	360.0	0.016666666666666666	0.36666666666666664	0.09166666666666666	0.002777777777777778	0.041666666666666664	0.058333333333333334	0.022222222222222223	0.09166666666666666	0.0	0.07777777777777778	0.07777777777777778	0.08055555555555556	0.016666666666666666	0.03888888888888889	0.05555555555555555	0.027777777777777776	0.05277777777777778	0.05277777777777778	0.05277777777777778	0.13333333333333333	0.0	0.025	1.0188055555555555	0.44722222222222224	10.085957028762085	0.12055555555555555	31896.555	0.1	10.905232654353227	0.17222222222222222	0.13055555555555556	1.0377222222222222	0.019444444444444445	0.18333333333333332	0.9405555555555556
train	MCSG-APC22229 A-0	0	172.0	0.03488372093023256	0.37790697674418605	0.05813953488372093	0.023255813953488372	0.05232558139534884	0.08139534883720931	0.040697674418604654	0.06976744186046512	0.023255813953488372	0.06976744186046512	0.10465116279069768	0.12209302325581395	0.005813953488372093	0.040697674418604654	0.05813953488372093	0.011627906976744186	0.03488372093023256	0.03488372093023256	0.03488372093023256	0.09302325581395349	0.011627906976744186	0.029069767441860465	1.031046511627907	0.43023255813953487	7.841790198551103	-0.05581395348837208	16189.074999999999	0.13372093023255813	1.7655216160536291	0.12209302325581395	0.16279069767441862	1.0148255813953488	0.029069767441860465	0.12790697674418605	0.9426162790697674
train	MCSG-APC22230 A-0	0	183.0	0.0273224043715847	0.5136612021857924	0.060109289617486336	0.0	0.04918032786885246	0.17486338797814208	0.01639344262295082	0.0273224043715847	0.0	0.11475409836065574	0.11475409836065574	0.11475409836065574	0.02185792349726776	0.03278688524590164	0.0273224043715847	0.02185792349726776	0.09836065573770492	0.0273224043715847	0.01639344262295082	0.04918032786885246	0.01092896174863388	0.02185792349726776	1.1326229508196721	0.4098360655737705	5.353472812241937	-0.6371584699453552	18516.82	0.22404371584699453	-2.0499644340701337	0.09836065573770492	0.21311475409836064	0.9553551912568307	0.02185792349726776	0.08743169398907104	0.8663387978142076
train	MCSG-APC22248 A-0	0	625.0	0.0096	0.4272	0.0512	0.0016	0.0384	0.1232	0.0544	0.0512	0.0112	0.0592	0.104	0.1168	0.016	0.0384	0.0336	0.024	0.0416	0.0624	0.0464	0.0832	0.0048	0.0384	1.06832	0.424	5.4890805428849445	-0.28496000000000005	60439.81999999999	0.1616	-8.353232149650623	0.1712	0.1568	0.9984799999999999	0.0176	0.1024	0.9152319999999999
train	MCSG-APC22286 A-0	0	168.0	0.02976190476190476	0.35714285714285715	0.05952380952380952	0.011904761904761904	0.02976190476190476	0.09523809523809523	0.02976190476190476	0.05952380952380952	0.047619047619047616	0.05357142857142857	0.09523809523809523	0.10119047619047619	0.023809523809523808	0.05952380952380952	0.05357142857142857	0.017857142857142856	0.02976190476190476	0.03571428571428571	0.02976190476190476	0.08928571428571429	0.023809523809523808	0.05357142857142857	1.0361309523809523	0.43452380952380953	7.621055468201395	-0.35000000000000003	16379.965	0.125	1.7843259629989667	0.14285714285714285	0.17261904761904762	1.0098809523809524	0.03571428571428571	0.11904761904761904	0.9469642857142857
train	MCSG-APC81050 A-0	0	203.0	0.019704433497536946	0.35960591133004927	0.08374384236453201	0.034482758620689655	0.04926108374384237	0.06896551724137931	0.054187192118226604	0.08374384236453201	0.0049261083743842365	0.06896551724137931	0.06403940886699508	0.054187192118226604	0.04433497536945813	0.059113300492610835	0.029556650246305417	0.019704433497536946	0.07389162561576355	0.054187192118226604	0.04926108374384237	0.059113300492610835	0.019704433497536946	0.024630541871921183	1.023743842364532	0.4088669950738916	8.410122268367001	-0.25862068965517243	19178.350000000002	0.11822660098522167	3.954359664293399	0.18226600985221675	0.14285714285714285	1.0014778325123153	0.07881773399014778	0.16748768472906403	0.9707389162561576
train	MCSG-APC81052 A-0	0	128.0	0.0234375	0.5078125	0.0546875	0.015625	0.0546875	0.1015625	0.015625	0.0234375	0.0234375	0.078125	0.0703125	0.109375	0.03125	0.0390625	0.046875	0.0546875	0.09375	0.0859375	0.0625	0.0234375	0.0	0.015625	1.054375	0.328125	8.048611195408306	-0.7570312499999999	12486.105	0.15625	1.5875189622651291	0.2421875	0.1875	0.9521875	0.046875	0.078125	0.956171875
train	MCSG-APC81053 A-0	0	269.0	0.01858736059479554	0.43866171003717475	0.07063197026022305	0.011152416356877323	0.07063197026022305	0.06691449814126393	0.05204460966542751	0.06319702602230483	0.01858736059479554	0.06691449814126393	0.06691449814126393	0.09665427509293681	0.026022304832713755	0.022304832713754646	0.04460966542750929	0.03345724907063197	0.07434944237918216	0.08178438661710037	0.03345724907063197	0.05947955390334572	0.0037174721189591076	0.03717472118959108	1.0323048327137547	0.41263940520446096	7.9281267838575955	-0.30037174721189597	25620.14	0.137546468401487	2.045381706626408	0.17100371747211895	0.15985130111524162	0.9920817843866171	0.03717472118959108	0.13382899628252787	0.9624535315985129
train	MCSG-APC81057 A-0	0	437.0	0.009153318077803204	0.4874141876430206	0.06636155606407322	0.002288329519450801	0.04576659038901602	0.09839816933638444	0.036613272311212815	0.06407322654462243	0.011441647597254004	0.032036613272311214	0.09153318077803203	0.09153318077803203	0.020594965675057208	0.04576659038901602	0.05034324942791762	0.06636155606407322	0.08009153318077804	0.05491990846681922	0.04576659038901602	0.06407322654462243	0.002288329519450801	0.029748283752860413	1.0440732265446224	0.34324942791762014	9.927499512324466	-0.8459954233409611	42016.38	0.14416475972540047	13.133001087406498	0.2128146453089245	0.18306636155606407	0.95441647597254	0.02288329519450801	0.13043478260869565	0.9724713958810068
train	MCSG-APC81058 A-0	0	91.0	0.04395604395604396	0.3626373626373626	0.07692307692307693	0.04395604395604396	0.03296703296703297	0.06593406593406594	0.03296703296703297	0.04395604395604396	0.02197802197802198	0.054945054945054944	0.06593406593406594	0.12087912087912088	0.02197802197802198	0.054945054945054944	0.054945054945054944	0.02197802197802198	0.06593406593406594	0.054945054945054944	0.06593406593406594	0.06593406593406594	0.0	0.03296703296703297	1.0179120879120878	0.4065934065934066	8.552125071764028	-0.1120879120879121	8570.619999999999	0.0989010989010989	3.273683508598369	0.1978021978021978	0.15384615384615385	1.0176923076923077	0.06593406593406594	0.12087912087912088	0.951978021978022
train	MCSG-APC81059 A-0	0	763.0	0.009174311926605505	0.43905635648754915	0.08256880733944955	0.007863695937090432	0.061598951507208385	0.10484927916120576	0.045871559633027525	0.05897771952817824	0.023591087811271297	0.06422018348623854	0.0891218872870249	0.0799475753604194	0.02490170380078637	0.039318479685452164	0.027522935779816515	0.027522935779816515	0.07601572739187418	0.05242463958060288	0.053735255570117955	0.04325032765399738	0.007863695937090432	0.028833551769331587	1.0641939711664483	0.37745740498034075	7.463553217678746	-0.6549148099606815	73770.60999999999	0.16644823066841416	3.159322393873367	0.17300131061598953	0.18872870249017037	0.9578374836173001	0.0327653997378768	0.14154652686762778	0.9465792922673657
train	MCSG-APC81065 A-0	0	546.0	0.01098901098901099	0.4010989010989011	0.040293040293040296	0.014652014652014652	0.038461538461538464	0.09340659340659341	0.054945054945054944	0.029304029304029304	0.02564102564102564	0.11538461538461539	0.11172161172161173	0.0989010989010989	0.020146520146520148	0.06776556776556776	0.029304029304029304	0.03663003663003663	0.029304029304029304	0.06227106227106227	0.03663003663003663	0.040293040293040296	0.01282051282051282	0.04212454212454213	1.0503479853479853	0.4249084249084249	8.432288454900107	-0.31135531135531136	54379.704999999994	0.13186813186813187	8.08035253223413	0.2032967032967033	0.16666666666666666	1.0255860805860806	0.0347985347985348	0.0695970695970696	0.9285347985347986
train	MCSG-APC81068 A-0	0	712.0	0.008426966292134831	0.3960674157303371	0.04073033707865169	0.01544943820224719	0.06741573033707865	0.08426966292134831	0.06601123595505617	0.04915730337078652	0.016853932584269662	0.09550561797752809	0.08707865168539326	0.08707865168539326	0.018258426966292134	0.06179775280898876	0.019662921348314606	0.0351123595505618	0.0351123595505618	0.06741573033707865	0.056179775280898875	0.037921348314606744	0.007022471910112359	0.05196629213483146	1.027626404494382	0.4044943820224719	5.0412454773832005	-0.38848314606741574	69938.95499999999	0.15168539325842698	-18.47066667546001	0.2205056179775281	0.13904494382022473	1.0170084269662922	0.033707865168539325	0.0898876404494382	0.9628651685393258
train	JCSG-368008 A-0	0	410.0	0.012195121951219513	0.3829268292682927	0.11951219512195121	0.00975609756097561	0.1024390243902439	0.06829268292682927	0.03414634146341464	0.08292682926829269	0.026829268292682926	0.041463414634146344	0.02926829268292683	0.07804878048780488	0.03414634146341464	0.026829268292682926	0.03902439024390244	0.036585365853658534	0.05853658536585366	0.04878048780487805	0.04878048780487805	0.06585365853658537	0.014634146341463415	0.03414634146341464	1.0439024390243903	0.4219512195121951	4.293819618807976	-0.34951219512195125	37726.405	0.17073170731707318	-31.51516146423875	0.16097560975609757	0.11463414634146342	0.9662195121951219	0.04390243902439024	0.20243902439024392	0.9766341463414635
train	JCSG-368014 A-0	0	360.0	0.022222222222222223	0.4666666666666667	0.05	0.013888888888888888	0.075	0.10277777777777777	0.058333333333333334	0.04722222222222222	0.019444444444444445	0.04722222222222222	0.1	0.12777777777777777	0.019444444444444445	0.03333333333333333	0.03333333333333333	0.03611111111111111	0.04722222222222222	0.07222222222222222	0.03333333333333333	0.05277777777777778	0.005555555555555556	0.025	1.0639166666666666	0.3861111111111111	5.166964826473884	-0.47611111111111115	34952.235	0.17777777777777778	-9.5072290878892	0.175	0.16666666666666666	0.9650277777777778	0.03333333333333333	0.09722222222222222	0.9508888888888889
train	JCSG-368017 A-0	0	204.0	0.024509803921568627	0.4019607843137255	0.0392156862745098	0.0196078431372549	0.0196078431372549	0.08823529411764706	0.09803921568627451	0.029411764705882353	0.004901960784313725	0.06372549019607843	0.06862745098039216	0.08823529411764706	0.014705882352941176	0.09313725490196079	0.04411764705882353	0.06372549019607843	0.06862745098039216	0.049019607843137254	0.07352941176470588	0.0392156862745098	0.00980392156862745	0.024509803921568627	1.0248039215686275	0.37745098039215685	9.42802111811632	-0.5235294117647059	20490.765	0.10784313725490197	6.046431835828248	0.27941176470588236	0.14215686274509803	1.0250980392156863	0.03431372549019608	0.06862745098039216	0.9502941176470587
train	JCSG-368018 A-0	0	221.0	0.027149321266968326	0.36199095022624433	0.05429864253393665	0.004524886877828055	0.04072398190045249	0.06334841628959276	0.049773755656108594	0.04524886877828054	0.03167420814479638	0.07239819004524888	0.08144796380090498	0.10407239819004525	0.03167420814479638	0.07692307692307693	0.027149321266968326	0.049773755656108594	0.04072398190045249	0.058823529411764705	0.07239819004524888	0.049773755656108594	0.01809954751131222	0.027149321266968326	1.0338914027149322	0.4072398190045249	9.512620872814637	-0.3819004524886878	21526.09	0.10407239819004525	5.577437941623749	0.2579185520361991	0.15384615384615385	1.0263348416289593	0.03619909502262444	0.09954751131221719	0.9503619909502262
train	JCSG-368021 A-0	0	272.0	0.01838235294117647	0.3860294117647059	0.04779411764705882	0.014705882352941176	0.10661764705882353	0.03676470588235294	0.06985294117647059	0.08455882352941177	0.03676470588235294	0.0661764705882353	0.05514705882352941	0.051470588235294115	0.03676470588235294	0.04044117647058824	0.04779411764705882	0.022058823529411766	0.0625	0.05514705882352941	0.051470588235294115	0.05514705882352941	0.01838235294117647	0.04044117647058824	0.9877573529411765	0.3860294117647059	6.173287820238834	-0.48088235294117654	26295.275	0.14338235294117646	-4.78643693731636	0.16911764705882354	0.15441176470588236	0.9980147058823529	0.051470588235294115	0.1323529411764706	1.0162132352941176
train	JCSG-368026 A-0	0	216.0	0.018518518518518517	0.4027777777777778	0.09259259259259259	0.0	0.09722222222222222	0.037037037037037035	0.046296296296296294	0.07407407407407407	0.027777777777777776	0.037037037037037035	0.07407407407407407	0.125	0.027777777777777776	0.027777777777777776	0.06481481481481481	0.023148148148148147	0.06018518518518518	0.046296296296296294	0.06944444444444445	0.018518518518518517	0.023148148148148147	0.027777777777777776	1.0226851851851853	0.39814814814814814	7.693428884149426	-0.5041666666666667	20413.625	0.13425925925925927	1.370122895911404	0.16666666666666666	0.16203703703703703	0.9556018518518519	0.027777777777777776	0.16666666666666666	1.0005555555555556
train	JCSG-368028 A-0	0	177.0	0.05649717514124294	0.3559322033898305	0.13559322033898305	0.0	0.1016949152542373	0.062146892655367235	0.062146892655367235	0.0847457627118644	0.02824858757062147	0.05084745762711865	0.011299435028248588	0.1016949152542373	0.022598870056497175	0.01694915254237288	0.062146892655367235	0.011299435028248588	0.06779661016949153	0.03954802259887006	0.03389830508474576	0.03389830508474576	0.02824858757062147	0.04519774011299435	1.0416949152542372	0.480225988700565	4.260248821963793	-0.16610169491525428	16612.72	0.1638418079096045	-13.868104977668686	0.1016949152542373	0.10734463276836158	0.9675141242937854	0.022598870056497175	0.22033898305084745	0.9702259887005649
train	JCSG-368029 A-0	0	152.0	0.03289473684210526	0.2894736842105263	0.17763157894736842	0.006578947368421052	0.07236842105263158	0.019736842105263157	0.039473684210526314	0.05921052631578947	0.05263157894736842	0.07894736842105263	0.019736842105263157	0.1118421052631579	0.019736842105263157	0.02631578947368421	0.06578947368421052	0.02631578947368421	0.05921052631578947	0.02631578947368421	0.06578947368421052	0.039473684210526314	0.0	0.03289473684210526	1.0446052631578948	0.5	6.948975248085296	0.17302631578947367	13624.685	0.09210526315789473	-0.19138169624917545	0.14473684210526316	0.13157894736842105	1.0104605263157895	0.02631578947368421	0.23684210526315788	0.9273684210526316
train	JCSG-368030 A-0	0	288.0	0.013888888888888888	0.3402777777777778	0.11458333333333333	0.027777777777777776	0.07291666666666667	0.03125	0.027777777777777776	0.0798611111111111	0.0625	0.03125	0.017361111111111112	0.06944444444444445	0.017361111111111112	0.03125	0.09722222222222222	0.020833333333333332	0.0625	0.03819444444444445	0.1076388888888889	0.04861111111111111	0.010416666666666666	0.03125	0.9693055555555556	0.3506944444444444	6.684891780926761	-0.44409722222222225	25949.795	0.10416666666666667	-2.991464120031285	0.19791666666666666	0.1423611111111111	0.9649652777777779	0.04513888888888889	0.19444444444444445	1.026701388888889
train	JCSG-368039 A-0	0	215.0	0.023255813953488372	0.37209302325581395	0.10232558139534884	0.0	0.05116279069767442	0.05116279069767442	0.06511627906976744	0.05116279069767442	0.03255813953488372	0.06046511627906977	0.037209302325581395	0.09302325581395349	0.04186046511627907	0.018604651162790697	0.10697674418604651	0.06976744186046512	0.03255813953488372	0.023255813953488372	0.06976744186046512	0.037209302325581395	0.03255813953488372	0.023255813953488372	1.0405116279069768	0.4558139534883721	5.519088794262603	-0.15395348837209305	20553.16	0.10232558139534884	-5.391708595965149	0.1813953488372093	0.10232558139534884	1.002139534883721	0.04186046511627907	0.15348837209302327	0.9434418604651162
train	JCSG-368042 A-0	0	389.0	0.015424164524421594	0.4318766066838046	0.038560411311053984	0.007712082262210797	0.05912596401028278	0.07712082262210797	0.05398457583547558	0.05912596401028278	0.017994858611825194	0.061696658097686374	0.07969151670951156	0.07712082262210797	0.02056555269922879	0.05141388174807198	0.033419023136246784	0.05912596401028278	0.05398457583547558	0.06940874035989718	0.05141388174807198	0.05912596401028278	0.005141388174807198	0.06426735218508997	1.0119537275064268	0.38046272493573263	7.16067046104073	-0.6339331619537274	38279.62	0.13624678663239073	0.530182090982521	0.23136246786632392	0.15167095115681234	1.0103341902313625	0.028277634961439587	0.09768637532133675	0.9836760925449871
train	JCSG-368046 A-0	0	151.0	0.039735099337748346	0.41721854304635764	0.052980132450331126	0.026490066225165563	0.06622516556291391	0.09933774834437085	0.052980132450331126	0.06622516556291391	0.006622516556291391	0.06622516556291391	0.09933774834437085	0.08609271523178808	0.019867549668874173	0.039735099337748346	0.019867549668874173	0.052980132450331126	0.046357615894039736	0.033112582781456956	0.059602649006622516	0.046357615894039736	0.019867549668874173	0.039735099337748346	1.049801324503311	0.3841059602649007	5.082836757054298	-0.5496688741721855	14841.869999999999	0.16556291390728478	-2.9535080311457165	0.18543046357615894	0.152317880794702	0.9966887417218543	0.046357615894039736	0.11920529801324503	0.9525165562913908
train	JCSG-368049 A-0	0	132.0	0.030303030303030304	0.36363636363636365	0.08333333333333333	0.0	0.030303030303030304	0.09848484848484848	0.08333333333333333	0.03787878787878788	0.022727272727272728	0.08333333333333333	0.06818181818181818	0.05303030303030303	0.022727272727272728	0.06060606060606061	0.045454545454545456	0.022727272727272728	0.03787878787878788	0.06060606060606061	0.06060606060606061	0.06060606060606061	0.030303030303030304	0.03787878787878788	1.0512878787878788	0.45454545454545453	5.680996304464746	-0.2492424242424243	12980.625	0.12878787878787878	-2.355914228466835	0.20454545454545456	0.12878787878787878	1.0187121212121213	0.022727272727272728	0.12121212121212122	0.9250757575757576
train	JCSG-368053 A-0	0	270.0	0.018518518518518517	0.37407407407407406	0.06296296296296296	0.018518518518518517	0.06296296296296296	0.1	0.044444444444444446	0.07037037037037037	0.022222222222222223	0.05555555555555555	0.05925925925925926	0.09259259259259259	0.025925925925925925	0.037037037037037035	0.03333333333333333	0.03333333333333333	0.02962962962962963	0.05555555555555555	0.06666666666666667	0.05555555555555555	0.018518518518518517	0.05555555555555555	1.033074074074074	0.4111111111111111	4.358208602098958	-0.34518518518518515	25898.845	0.16296296296296298	-18.769557006309324	0.1925925925925926	0.1111111111111111	0.997074074074074	0.044444444444444446	0.13333333333333333	0.9648148148148148
train	JCSG-368055 A-0	0	248.0	0.020161290322580645	0.4032258064516129	0.06048387096774194	0.004032258064516129	0.056451612903225805	0.10483870967741936	0.05241935483870968	0.03225806451612903	0.008064516129032258	0.056451612903225805	0.07258064516129033	0.13709677419354838	0.012096774193548387	0.056451612903225805	0.04435483870967742	0.04838709677419355	0.028225806451612902	0.04838709677419355	0.04838709677419355	0.056451612903225805	0.012096774193548387	0.06048387096774194	1.0548387096774192	0.4475806451612903	4.353158536776667	-0.3125	24413.385000000002	0.16129032258064516	-14.61190778157755	0.20161290322580644	0.10887096774193548	1.0122177419354839	0.016129032258064516	0.09274193548387097	0.9362903225806452
train	JCSG-368069 A-0	0	190.0	0.02631578947368421	0.37894736842105264	0.06842105263157895	0.010526315789473684	0.08421052631578947	0.04736842105263158	0.06842105263157895	0.05263157894736842	0.005263157894736842	0.06842105263157895	0.05789473684210526	0.09473684210526316	0.021052631578947368	0.03684210526315789	0.031578947368421054	0.031578947368421054	0.06315789473684211	0.06315789473684211	0.08421052631578947	0.06842105263157895	0.015789473684210527	0.02631578947368421	1.0257894736842106	0.43157894736842106	5.335012871260266	-0.12000000000000002	18142.995	0.13157894736842105	-1.8935712962240885	0.21578947368421053	0.12631578947368421	1.0362105263157895	0.031578947368421054	0.12105263157894737	0.9499473684210527
train	JCSG-368072 A-0	0	228.0	0.017543859649122806	0.39035087719298245	0.07017543859649122	0.0043859649122807015	0.07456140350877193	0.03508771929824561	0.013157894736842105	0.043859649122807015	0.03070175438596491	0.043859649122807015	0.013157894736842105	0.15350877192982457	0.02631578947368421	0.017543859649122806	0.05263157894736842	0.09210526315789473	0.05263157894736842	0.07017543859649122	0.06140350877192982	0.08771929824561403	0.03070175438596491	0.02631578947368421	1.032982456140351	0.4517543859649123	4.8168875472999995	-0.043421052631578985	21637.195	0.10964912280701754	-8.421389054956578	0.2412280701754386	0.09649122807017543	1.0519736842105263	0.03070175438596491	0.11403508771929824	0.9423684210526315
train	JCSG-368076 A-0	0	130.0	0.038461538461538464	0.3769230769230769	0.09230769230769231	0.038461538461538464	0.05384615384615385	0.06923076923076923	0.023076923076923078	0.07692307692307693	0.06153846153846154	0.023076923076923078	0.046153846153846156	0.09230769230769231	0.015384615384615385	0.015384615384615385	0.05384615384615385	0.038461538461538464	0.06153846153846154	0.05384615384615385	0.046153846153846156	0.05384615384615385	0.03076923076923077	0.05384615384615385	1.012076923076923	0.38461538461538464	6.92329030341683	-0.5261538461538462	12445.835000000001	0.12307692307692308	-0.31168577832234945	0.15384615384615385	0.16923076923076924	0.9783846153846154	0.05384615384615385	0.16923076923076924	0.9911538461538462
train	JCSG-368081 A-0	0	180.0	0.022222222222222223	0.4111111111111111	0.08333333333333333	0.0	0.07222222222222222	0.08888888888888889	0.044444444444444446	0.03888888888888889	0.011111111111111112	0.044444444444444446	0.016666666666666666	0.08333333333333333	0.027777777777777776	0.08333333333333333	0.1	0.03333333333333333	0.05555555555555555	0.044444444444444446	0.07222222222222222	0.06666666666666667	0.0	0.03333333333333333	1.0095555555555555	0.38333333333333336	4.046534529947224	-0.5038888888888889	16867.864999999998	0.16111111111111112	-15.585110718171586	0.23333333333333334	0.08333333333333333	0.9612777777777778	0.027777777777777776	0.12222222222222222	0.9993333333333333
train	JCSG-368088 A-0	0	156.0	0.02564102564102564	0.33974358974358976	0.03205128205128205	0.05128205128205128	0.038461538461538464	0.11538461538461539	0.057692307692307696	0.09615384615384616	0.019230769230769232	0.07692307692307693	0.07051282051282051	0.10256410256410256	0.019230769230769232	0.038461538461538464	0.019230769230769232	0.01282051282051282	0.0641025641025641	0.019230769230769232	0.038461538461538464	0.08974358974358974	0.00641025641025641	0.03205128205128205	1.0352564102564104	0.4166666666666667	5.753426491743464	-0.0051282051282051325	15018.555	0.15384615384615385	-2.5936003003544705	0.10897435897435898	0.15384615384615385	1.0355128205128206	0.07051282051282051	0.1282051282051282	0.9207051282051282
train	JCSG-368092 A-0	0	243.0	0.0205761316872428	0.4279835390946502	0.03292181069958848	0.037037037037037035	0.06172839506172839	0.09876543209876543	0.06172839506172839	0.0411522633744856	0.01646090534979424	0.07818930041152264	0.12345679012345678	0.10699588477366255	0.012345679012345678	0.04526748971193416	0.03292181069958848	0.00823045267489712	0.024691358024691357	0.07818930041152264	0.00823045267489712	0.053497942386831275	0.00411522633744856	0.07407407407407407	1.0305761316872428	0.42386831275720166	6.151831529826302	-0.3004115226337449	24114.469999999998	0.16049382716049382	-2.382629563890937	0.13991769547325103	0.1646090534979424	1.004485596707819	0.04938271604938271	0.07407407407407407	0.9648971193415637
train	JCSG-368097 A-0	0	271.0	0.01845018450184502	0.30996309963099633	0.12546125461254612	0.01107011070110701	0.05904059040590406	0.05166051660516605	0.033210332103321034	0.12546125461254612	0.01845018450184502	0.06642066420664207	0.055350553505535055	0.08118081180811808	0.04797047970479705	0.025830258302583026	0.04059040590405904	0.01107011070110701	0.04428044280442804	0.04797047970479705	0.05904059040590406	0.07011070110701106	0.0	0.025830258302583026	1.0289667896678965	0.45018450184501846	6.3556553133889215	0.1202952029520295	23516.87	0.11070110701107011	-1.9591469726646444	0.14391143911439114	0.11808118081180811	0.9894833948339482	0.05904059040590406	0.25092250922509224	0.9620664206642066
train	JCSG-368099 A-0	0	241.0	0.024896265560165973	0.3941908713692946	0.07053941908713693	0.02074688796680498	0.058091286307053944	0.06639004149377593	0.02074688796680498	0.08713692946058091	0.02074688796680498	0.08298755186721991	0.04149377593360996	0.14107883817427386	0.016597510373443983	0.012448132780082987	0.058091286307053944	0.04564315352697095	0.08298755186721991	0.04149377593360996	0.04149377593360996	0.06224066390041494	0.016597510373443983	0.012448132780082987	1.0323236514522822	0.42323651452282157	7.396918677135461	-0.02240663900414936	22452.83	0.12448132780082988	0.9844152707314997	0.14107883817427386	0.14522821576763487	1.0132780082987554	0.03734439834024896	0.15767634854771784	0.9390871369294606
train	JCSG-368103 A-0	0	137.0	0.0364963503649635	0.34306569343065696	0.13138686131386862	0.0072992700729927005	0.051094890510948905	0.043795620437956206	0.0364963503649635	0.0364963503649635	0.021897810218978103	0.058394160583941604	0.0364963503649635	0.08029197080291971	0.014598540145985401	0.029197080291970802	0.072992700729927	0.043795620437956206	0.051094890510948905	0.043795620437956206	0.08759124087591241	0.10218978102189781	0.029197080291970802	0.021897810218978103	1.0383211678832116	0.4744525547445255	6.767126731607418	0.06934306569343063	12646.439999999999	0.0948905109489051	-0.3907730349050649	0.20437956204379562	0.10948905109489052	1.0432846715328468	0.021897810218978103	0.1678832116788321	0.9212408759124087
train	JCSG-368109 A-0	0	144.0	0.041666666666666664	0.375	0.14583333333333334	0.013888888888888888	0.04861111111111111	0.05555555555555555	0.04861111111111111	0.05555555555555555	0.006944444444444444	0.027777777777777776	0.034722222222222224	0.0763888888888889	0.05555555555555555	0.013888888888888888	0.05555555555555555	0.020833333333333332	0.10416666666666667	0.05555555555555555	0.05555555555555555	0.0763888888888889	0.013888888888888888	0.034722222222222224	1.0615972222222223	0.4791666666666667	9.788933731469804	-0.08958333333333335	13489.644999999999	0.10416666666666667	5.098969379684231	0.14583333333333334	0.14583333333333334	0.9973611111111111	0.06944444444444445	0.2013888888888889	0.9231944444444444
train	JCSG-368110 A-0	0	158.0	0.03164556962025317	0.34810126582278483	0.056962025316455694	0.03164556962025317	0.04430379746835443	0.05063291139240506	0.056962025316455694	0.0949367088607595	0.0189873417721519	0.05063291139240506	0.03164556962025317	0.11392405063291139	0.0189873417721519	0.04430379746835443	0.06329113924050633	0.02531645569620253	0.08860759493670886	0.04430379746835443	0.04430379746835443	0.056962025316455694	0.03164556962025317	0.03164556962025317	0.9864556962025316	0.4177215189873418	8.668763197636306	-0.15696202531645573	15159.555	0.0949367088607595	4.487518398560827	0.15822784810126583	0.13924050632911392	1.0235443037974683	0.05063291139240506	0.1518987341772152	0.9872151898734176
train	JCSG-368115 A-0	0	334.0	0.011976047904191617	0.3712574850299401	0.12574850299401197	0.023952095808383235	0.059880239520958084	0.04491017964071856	0.041916167664670656	0.08383233532934131	0.023952095808383235	0.038922155688622756	0.020958083832335328	0.09580838323353294	0.020958083832335328	0.03293413173652695	0.03293413173652695	0.041916167664670656	0.08083832335329341	0.08982035928143713	0.041916167664670656	0.08083832335329341	0.005988023952095809	0.011976047904191617	1.0263473053892216	0.4221556886227545	7.15419709504562	-0.03712574850299404	29776.805000000004	0.10479041916167664	0.6163786038114409	0.20658682634730538	0.12574850299401197	0.9969161676646707	0.04491017964071856	0.20958083832335328	0.9672155688622754
train	JCSG-368136 A-0	0	150.0	0.05333333333333334	0.4	0.10666666666666667	0.006666666666666667	0.08	0.11333333333333333	0.04	0.05333333333333334	0.03333333333333333	0.05333333333333334	0.013333333333333334	0.12666666666666668	0.04	0.013333333333333334	0.04666666666666667	0.02666666666666667	0.04666666666666667	0.07333333333333333	0.006666666666666667	0.07333333333333333	0.02	0.02666666666666667	1.0919333333333332	0.4866666666666667	3.9929785814243486	0.0286666666666666	14130.945	0.19333333333333333	-18.892785936850313	0.12	0.09333333333333334	0.9721333333333333	0.04666666666666667	0.16	0.9148666666666666
train	JCSG-368141 A-0	0	111.0	0.036036036036036036	0.36036036036036034	0.0990990990990991	0.02702702702702703	0.06306306306306306	0.06306306306306306	0.04504504504504504	0.09009009009009009	0.07207207207207207	0.036036036036036036	0.018018018018018018	0.07207207207207207	0.06306306306306306	0.02702702702702703	0.08108108108108109	0.018018018018018018	0.06306306306306306	0.05405405405405406	0.02702702702702703	0.04504504504504504	0.018018018018018018	0.018018018018018018	1.021171171171171	0.3963963963963964	6.28668096748213	-0.3342342342342342	10341.44	0.12612612612612611	-3.2482880953056714	0.12612612612612611	0.15315315315315314	0.9427027027027027	0.09009009009009009	0.1891891891891892	0.9944144144144144
train	JCSG-368146 A-0	0	451.0	0.024390243902439025	0.4057649667405765	0.11529933481152993	0.004434589800443459	0.06651884700665188	0.03547671840354767	0.037694013303769404	0.09534368070953436	0.008869179600886918	0.04212860310421286	0.024390243902439025	0.07538802660753881	0.017738359201773836	0.028824833702882482	0.07317073170731707	0.04878048780487805	0.07095343680709534	0.08647450110864745	0.0598669623059867	0.050997782705099776	0.024390243902439025	0.03325942350332594	0.9884478935698449	0.3968957871396896	6.168354436100851	-0.3547671840354768	40682.24	0.10199556541019955	-2.160899132829009	0.22394678492239467	0.10421286031042129	0.9739911308203991	0.022172949002217297	0.2106430155210643	1.0234368070953437
train	JCSG-368147 A-0	0	155.0	0.025806451612903226	0.4064516129032258	0.04516129032258064	0.01935483870967742	0.07096774193548387	0.08387096774193549	0.04516129032258064	0.05161290322580645	0.03225806451612903	0.0967741935483871	0.03870967741935484	0.11612903225806452	0.01935483870967742	0.025806451612903226	0.025806451612903226	0.025806451612903226	0.07741935483870968	0.08387096774193549	0.07096774193548387	0.05161290322580645	0.012903225806451613	0.0064516129032258064	1.039806451612903	0.3935483870967742	5.269499283670121	-0.13741935483870973	14851.019999999999	0.15483870967741936	-4.958184439558568	0.2064516129032258	0.14838709677419354	1.013548387096774	0.03870967741935484	0.0967741935483871	0.9334193548387097
train	JCSG-368148 A-0	0	122.0	0.040983606557377046	0.36885245901639346	0.11475409836065574	0.01639344262295082	0.06557377049180328	0.04918032786885246	0.01639344262295082	0.05737704918032787	0.03278688524590164	0.08196721311475409	0.06557377049180328	0.09836065573770492	0.02459016393442623	0.03278688524590164	0.03278688524590164	0.04918032786885246	0.08196721311475409	0.02459016393442623	0.04918032786885246	0.05737704918032787	0.01639344262295082	0.03278688524590164	1.0546721311475409	0.4426229508196721	9.507717265354533	-0.28114754098360656	11630.255	0.11475409836065574	4.818341728999197	0.1557377049180328	0.18032786885245902	1.018606557377049	0.040983606557377046	0.1721311475409836	0.9266393442622951
train	JCSG-368149 A-0	0	179.0	0.027932960893854747	0.40782122905027934	0.10614525139664804	0.01675977653631285	0.03910614525139665	0.061452513966480445	0.0335195530726257	0.03910614525139665	0.0111731843575419	0.055865921787709494	0.0446927374301676	0.08379888268156424	0.0111731843575419	0.061452513966480445	0.05027932960893855	0.055865921787709494	0.08379888268156424	0.07262569832402235	0.0335195530726257	0.07262569832402235	0.01675977653631285	0.05027932960893855	1.0233519553072625	0.4301675977653631	9.29376051321363	-0.38491620111731845	17160.64	0.1005586592178771	5.308690866812853	0.22346368715083798	0.13966480446927373	1.0167597765363128	0.027932960893854747	0.1452513966480447	0.9642458100558658
train	JCSG-368154 A-0	0	281.0	0.02491103202846975	0.36298932384341637	0.1103202846975089	0.017793594306049824	0.0498220640569395	0.06405693950177936	0.014234875444839857	0.0711743772241993	0.017793594306049824	0.05338078291814947	0.05693950177935943	0.08540925266903915	0.02491103202846975	0.03558718861209965	0.0498220640569395	0.03202846975088968	0.06405693950177936	0.046263345195729534	0.07473309608540925	0.07473309608540925	0.017793594306049824	0.03914590747330961	1.0274377224199287	0.4199288256227758	8.100760020841225	-0.2580071174377224	25936.489999999998	0.11387900355871886	2.979635912837999	0.18861209964412812	0.1387900355871886	1.0030604982206406	0.042704626334519574	0.18149466192170818	0.9590035587188612
train	JCSG-368159 A-0	0	230.0	0.021739130434782608	0.3739130434782609	0.09565217391304348	0.02608695652173913	0.034782608695652174	0.0391304347826087	0.043478260869565216	0.05652173913043478	0.05652173913043478	0.06086956521739131	0.05652173913043478	0.06521739130434782	0.017391304347826087	0.034782608695652174	0.06086956521739131	0.034782608695652174	0.0782608695652174	0.06956521739130435	0.05217391304347826	0.030434782608695653	0.030434782608695653	0.05652173913043478	0.9959130434782609	0.4	9.96549240252055	-0.5269565217391304	22443.105	0.07391304347826087	16.85381679740816	0.19130434782608696	0.19130434782608696	1.0037826086956523	0.043478260869565216	0.15217391304347827	0.9901304347826086
train	JCSG-368163 A-0	0	483.0	0.008281573498964804	0.36853002070393376	0.07039337474120083	0.002070393374741201	0.060041407867494824	0.057971014492753624	0.043478260869565216	0.06832298136645963	0.022774327122153208	0.060041407867494824	0.051759834368530024	0.10351966873706005	0.028985507246376812	0.051759834368530024	0.039337474120082816	0.045548654244306416	0.053830227743271224	0.060041407867494824	0.08281573498964803	0.062111801242236024	0.012422360248447204	0.022774327122153208	1.0229606625258798	0.40372670807453415	6.447508876372432	-0.2745341614906832	45285.56	0.11801242236024845	-3.4332045111173244	0.2401656314699793	0.12836438923395446	1.0127329192546584	0.031055900621118012	0.13871635610766045	0.9633747412008281
train	JCSG-368164 A-0	0	235.0	0.02127659574468085	0.4	0.03829787234042553	0.01276595744680851	0.07234042553191489	0.06808510638297872	0.02127659574468085	0.07659574468085106	0.01276595744680851	0.08936170212765958	0.11063829787234042	0.07659574468085106	0.02553191489361702	0.08936170212765958	0.02553191489361702	0.04680851063829787	0.02127659574468085	0.05531914893617021	0.0425531914893617	0.07659574468085106	0.01276595744680851	0.02553191489361702	1.0119574468085106	0.3659574468085106	6.284684195357172	-0.5025531914893617	22097.489999999998	0.14042553191489363	-1.4372720091640403	0.23404255319148937	0.14468085106382977	1.002595744680851	0.03829787234042553	0.1148936170212766	0.9990212765957447
train	JCSG-368169 A-0	0	197.0	0.025380710659898477	0.4365482233502538	0.030456852791878174	0.01015228426395939	0.06091370558375635	0.14213197969543148	0.05583756345177665	0.04568527918781726	0.005076142131979695	0.07106598984771574	0.025380710659898477	0.07614213197969544	0.025380710659898477	0.050761421319796954	0.04060913705583756	0.030456852791878174	0.050761421319796954	0.08629441624365482	0.04568527918781726	0.04060913705583756	0.03553299492385787	0.07106598984771574	1.0313705583756345	0.40609137055837563	3.8687730362187684	-0.582741116751269	19966.29	0.20304568527918782	-24.879042749863046	0.2131979695431472	0.08121827411167512	0.9861928934010152	0.03553299492385787	0.07614213197969544	0.9767512690355329
train	JCSG-368172 A-0	0	266.0	0.011278195488721804	0.4323308270676692	0.03383458646616541	0.018796992481203006	0.05639097744360902	0.08270676691729323	0.05639097744360902	0.05263157894736842	0.02631578947368421	0.05639097744360902	0.07518796992481203	0.07142857142857142	0.018796992481203006	0.045112781954887216	0.09398496240601503	0.03007518796992481	0.041353383458646614	0.05263157894736842	0.045112781954887216	0.06015037593984962	0.022556390977443608	0.06015037593984962	0.990187969924812	0.37969924812030076	5.9176122533590965	-0.5778195488721805	26268.595	0.13909774436090225	-4.538615082469001	0.17293233082706766	0.14285714285714285	0.9882706766917293	0.03759398496240601	0.08646616541353383	1.0059022556390977
train	JCSG-368180 A-0	0	210.0	0.03333333333333333	0.3761904761904762	0.09047619047619047	0.009523809523809525	0.03333333333333333	0.10952380952380952	0.05238095238095238	0.06190476190476191	0.004761904761904762	0.05714285714285714	0.047619047619047616	0.12857142857142856	0.023809523809523808	0.023809523809523808	0.03333333333333333	0.05238095238095238	0.06190476190476191	0.0380952380952381	0.047619047619047616	0.0761904761904762	0.004761904761904762	0.04285714285714286	1.0785714285714285	0.47619047619047616	4.661343974915558	-0.0038095238095238043	20054.604999999996	0.14285714285714285	-6.886131270244615	0.1619047619047619	0.11428571428571428	1.0256190476190477	0.03333333333333333	0.1523809523809524	0.8880476190476191
train	JCSG-368183 A-0	0	250.0	0.02	0.4	0.088	0.012	0.056	0.06	0.06	0.076	0.008	0.064	0.076	0.052	0.032	0.048	0.064	0.04	0.056	0.048	0.06	0.04	0.024	0.036	1.0140799999999999	0.396	8.958772474346507	-0.49879999999999997	23797.695	0.116	4.317536177325138	0.196	0.14	0.9815600000000001	0.044	0.164	0.9922799999999999
train	JCSG-368185 A-0	0	328.0	0.018292682926829267	0.4298780487804878	0.04878048780487805	0.012195121951219513	0.054878048780487805	0.08841463414634146	0.042682926829268296	0.039634146341463415	0.006097560975609756	0.10060975609756098	0.07317073170731707	0.13109756097560976	0.021341463414634148	0.051829268292682924	0.039634146341463415	0.04573170731707317	0.04573170731707317	0.08231707317073171	0.027439024390243903	0.057926829268292686	0.009146341463414634	0.021341463414634148	1.0518292682926829	0.4329268292682927	4.863495298801596	-0.08140243902439027	31458.625	0.14329268292682926	-7.691547754168063	0.2073170731707317	0.125	1.016768292682927	0.03353658536585366	0.08841463414634146	0.9323170731707318
train	JCSG-368187 A-0	0	408.0	0.012254901960784314	0.3946078431372549	0.061274509803921566	0.012254901960784314	0.056372549019607844	0.0784313725490196	0.051470588235294115	0.04656862745098039	0.0196078431372549	0.07352941176470588	0.06372549019607843	0.10049019607843138	0.022058823529411766	0.07107843137254902	0.022058823529411766	0.041666666666666664	0.0392156862745098	0.09313725490196079	0.041666666666666664	0.041666666666666664	0.022058823529411766	0.041666666666666664	1.0300980392156862	0.41421568627450983	5.003054389232468	-0.371078431372549	39582.145	0.13480392156862744	-11.28119929612069	0.24754901960784315	0.12254901960784313	1.005955882352941	0.03431372549019608	0.10784313725490197	0.9741666666666666
train	JCSG-368189 A-0	0	114.0	0.02631578947368421	0.40350877192982454	0.043859649122807015	0.0	0.017543859649122806	0.10526315789473684	0.05263157894736842	0.05263157894736842	0.008771929824561403	0.02631578947368421	0.017543859649122806	0.11403508771929824	0.03508771929824561	0.08771929824561403	0.03508771929824561	0.043859649122807015	0.05263157894736842	0.13157894736842105	0.08771929824561403	0.06140350877192982	0.008771929824561403	0.017543859649122806	1.0146491228070176	0.35964912280701755	4.335053489866023	-0.3956140350877192	10684.555	0.12280701754385964	-5.83577793274123	0.3508771929824561	0.07894736842105263	0.9845614035087719	0.03508771929824561	0.09649122807017543	0.9875438596491228
train	JCSG-368203 A-0	0	230.0	0.021739130434782608	0.40869565217391307	0.05652173913043478	0.013043478260869565	0.08695652173913043	0.0391304347826087	0.034782608695652174	0.04782608695652174	0.02608695652173913	0.05217391304347826	0.017391304347826087	0.07391304347826087	0.034782608695652174	0.06521739130434782	0.07391304347826087	0.04782608695652174	0.0782608695652174	0.06521739130434782	0.05652173913043478	0.0782608695652174	0.008695652173913044	0.043478260869565216	0.9804347826086957	0.3826086956521739	5.285326840642695	-0.4917391304347826	22036.155	0.12608695652173912	-5.722662781449188	0.23478260869565218	0.12173913043478261	1.0085217391304349	0.04782608695652174	0.10434782608695652	1.0154347826086956
train	JCSG-368211 A-0	0	252.0	0.01984126984126984	0.376984126984127	0.05952380952380952	0.0	0.09126984126984126	0.03571428571428571	0.047619047619047616	0.05555555555555555	0.03968253968253968	0.08333333333333333	0.03968253968253968	0.0992063492063492	0.011904761904761904	0.047619047619047616	0.03968253968253968	0.05555555555555555	0.047619047619047616	0.06746031746031746	0.047619047619047616	0.06746031746031746	0.023809523809523808	0.03968253968253968	1.0080555555555555	0.43253968253968256	5.4998925174223485	-0.24920634920634918	24306.925	0.12698412698412698	-7.6682409162315786	0.21825396825396826	0.12698412698412698	1.0404761904761903	0.011904761904761904	0.11507936507936507	0.9751190476190476
train	JCSG-368215 A-0	0	316.0	0.0189873417721519	0.41139240506329117	0.028481012658227847	0.012658227848101266	0.06645569620253164	0.060126582278481014	0.04746835443037975	0.05063291139240506	0.022151898734177215	0.0949367088607595	0.10443037974683544	0.09177215189873418	0.03481012658227848	0.05063291139240506	0.04430379746835443	0.03164556962025317	0.05063291139240506	0.05379746835443038	0.03164556962025317	0.06645569620253164	0.015822784810126583	0.04113924050632911	1.0245886075949366	0.4208860759493671	9.521628339343028	-0.3240506329113924	31268.545	0.12658227848101267	10.49333375403716	0.16772151898734178	0.17721518987341772	1.0290822784810127	0.04746835443037975	0.07911392405063292	0.9570886075949367
train	JCSG-368231 A-0	0	210.0	0.023809523809523808	0.4142857142857143	0.05714285714285714	0.023809523809523808	0.0761904761904762	0.0380952380952381	0.0380952380952381	0.047619047619047616	0.0380952380952381	0.0380952380952381	0.0380952380952381	0.13333333333333333	0.01904761904761905	0.023809523809523808	0.06666666666666667	0.08571428571428572	0.05714285714285714	0.05238095238095238	0.05238095238095238	0.06666666666666667	0.01904761904761905	0.02857142857142857	1.0147142857142857	0.4	6.49800903956145	-0.3061904761904762	20239.495000000003	0.11428571428571428	-2.3053357205313745	0.21428571428571427	0.13333333333333333	1.0232380952380953	0.04285714285714286	0.10476190476190476	0.9714285714285714
train	JCSG-368233 A-0	0	163.0	0.04294478527607362	0.44171779141104295	0.12269938650306748	0.012269938650306749	0.06134969325153374	0.049079754601226995	0.018404907975460124	0.04294478527607362	0.012269938650306749	0.049079754601226995	0.024539877300613498	0.1411042944785276	0.006134969325153374	0.012269938650306749	0.11042944785276074	0.0736196319018405	0.07975460122699386	0.04294478527607362	0.04294478527607362	0.03680981595092025	0.03680981595092025	0.024539877300613498	1.0330061349693251	0.43558282208588955	6.503933969067655	-0.27791411042944786	15386.79	0.11042944785276074	-0.6574379671113704	0.17177914110429449	0.1165644171779141	0.9817791411042945	0.018404907975460124	0.1656441717791411	0.9652147239263803
train	JCSG-368240 A-0	0	113.0	0.035398230088495575	0.415929203539823	0.08849557522123894	0.008849557522123894	0.061946902654867256	0.07079646017699115	0.017699115044247787	0.08849557522123894	0.008849557522123894	0.061946902654867256	0.035398230088495575	0.08849557522123894	0.02654867256637168	0.0	0.061946902654867256	0.04424778761061947	0.10619469026548672	0.035398230088495575	0.05309734513274336	0.08849557522123894	0.017699115044247787	0.035398230088495575	1.0313274336283187	0.4247787610619469	8.210615734492617	-0.2575221238938053	10633.01	0.13274336283185842	1.1305844585014562	0.13274336283185842	0.1504424778761062	1.0083185840707964	0.035398230088495575	0.17699115044247787	0.9434513274336284
train	JCSG-368241 A-0	0	159.0	0.018867924528301886	0.3270440251572327	0.0880503144654088	0.012578616352201259	0.07547169811320754	0.03773584905660377	0.031446540880503145	0.0880503144654088	0.018867924528301886	0.05660377358490566	0.025157232704402517	0.1069182389937107	0.025157232704402517	0.031446540880503145	0.0440251572327044	0.018867924528301886	0.06918238993710692	0.05660377358490566	0.09433962264150944	0.05660377358490566	0.018867924528301886	0.0440251572327044	0.9953459119496855	0.4276729559748428	5.648814824994843	-0.10880503144654088	14682.7	0.11320754716981132	-2.4204869520248877	0.20125786163522014	0.11320754716981132	1.0220125786163523	0.03773584905660377	0.1761006289308176	0.9838364779874215
train	JCSG-368242 A-0	0	179.0	0.0335195530726257	0.3687150837988827	0.1564245810055866	0.00558659217877095	0.0670391061452514	0.07262569832402235	0.055865921787709494	0.03910614525139665	0.0223463687150838	0.0446927374301676	0.05027932960893855	0.0782122905027933	0.05027932960893855	0.03910614525139665	0.0223463687150838	0.0446927374301676	0.0446927374301676	0.0670391061452514	0.0335195530726257	0.07262569832402235	0.00558659217877095	0.027932960893854747	1.099385474860335	0.49162011173184356	4.7262640814561	-0.0698324022346369	16593.980000000003	0.13966480446927373	-7.1399744897241355	0.18435754189944134	0.11731843575418995	0.9887709497206705	0.055865921787709494	0.19553072625698323	0.9081564245810057
train	JCSG-368250 A-0	0	124.0	0.024193548387096774	0.4112903225806452	0.07258064516129033	0.008064516129032258	0.07258064516129033	0.08064516129032258	0.016129032258064516	0.10483870967741936	0.024193548387096774	0.056451612903225805	0.04032258064516129	0.07258064516129033	0.016129032258064516	0.0	0.03225806451612903	0.04032258064516129	0.10483870967741936	0.04032258064516129	0.08064516129032258	0.08870967741935484	0.024193548387096774	0.024193548387096774	1.0256451612903226	0.3709677419354839	6.773351082684083	-0.49032258064516127	11659.945	0.1532258064516129	-0.3841752429092615	0.16129032258064516	0.1693548387096774	0.9975806451612903	0.024193548387096774	0.1774193548387097	0.9575
train	JCSG-368252 A-0	0	133.0	0.022556390977443608	0.40601503759398494	0.03007518796992481	0.022556390977443608	0.05263157894736842	0.06766917293233082	0.06015037593984962	0.06015037593984962	0.03007518796992481	0.09774436090225563	0.09022556390977443	0.09022556390977443	0.022556390977443608	0.07518796992481203	0.045112781954887216	0.03007518796992481	0.03759398496240601	0.08270676691729323	0.06015037593984962	0.03007518796992481	0.007518796992481203	0.007518796992481203	1.0033834586466164	0.3458646616541353	7.942455920799984	-0.3969924812030075	12656.34	0.12030075187969924	1.7924296765787346	0.24812030075187969	0.15789473684210525	0.9895488721804512	0.045112781954887216	0.09022556390977443	0.9938345864661655
train	JCSG-368255 A-0	0	486.0	0.012345679012345678	0.43004115226337447	0.059670781893004114	0.01646090534979424	0.05761316872427984	0.06995884773662552	0.037037037037037035	0.04938271604938271	0.01646090534979424	0.053497942386831275	0.07407407407407407	0.12345679012345678	0.02263374485596708	0.03909465020576132	0.04526748971193416	0.037037037037037035	0.06584362139917696	0.08024691358024691	0.03909465020576132	0.08847736625514403	0.01440329218106996	0.0102880658436214	1.040761316872428	0.4094650205761317	8.67160292904672	-0.1841563786008231	45974.424999999996	0.12757201646090535	7.641212722709561	0.19547325102880658	0.15637860082304528	1.0068930041152264	0.03909465020576132	0.10905349794238683	0.9468518518518517
train	JCSG-368257 A-0	0	170.0	0.029411764705882353	0.38823529411764707	0.047058823529411764	0.0058823529411764705	0.058823529411764705	0.058823529411764705	0.03529411764705882	0.07058823529411765	0.011764705882352941	0.052941176470588235	0.08235294117647059	0.1588235294117647	0.023529411764705882	0.047058823529411764	0.047058823529411764	0.06470588235294118	0.029411764705882353	0.047058823529411764	0.041176470588235294	0.09411764705882353	0.0058823529411764705	0.01764705882352941	1.037764705882353	0.43529411764705883	6.516567315659294	-0.012352941176470534	15850.585	0.11764705882352941	-0.6250354981811128	0.2	0.12352941176470589	1.0328823529411766	0.029411764705882353	0.11764705882352941	0.941764705882353
train	JCSG-368264 A-0	0	327.0	0.012232415902140673	0.3577981651376147	0.11314984709480122	0.024464831804281346	0.0581039755351682	0.05198776758409786	0.039755351681957186	0.0764525993883792	0.045871559633027525	0.027522935779816515	0.009174311926605505	0.10703363914373089	0.03058103975535168	0.021406727828746176	0.06116207951070336	0.04281345565749235	0.07951070336391437	0.05504587155963303	0.045871559633027525	0.0672782874617737	0.009174311926605505	0.03363914373088685	1.0231192660550459	0.42813455657492355	6.554965549950716	-0.1596330275229358	30250.5	0.11009174311926606	-3.7050477608418078	0.1651376146788991	0.1345565749235474	0.9938226299694191	0.05504587155963303	0.18960244648318042	0.9648929663608562
train	JCSG-368268 A-0	0	144.0	0.020833333333333332	0.3541666666666667	0.0763888888888889	0.006944444444444444	0.05555555555555555	0.05555555555555555	0.04861111111111111	0.09027777777777778	0.04861111111111111	0.04861111111111111	0.020833333333333332	0.13194444444444445	0.020833333333333332	0.020833333333333332	0.04861111111111111	0.041666666666666664	0.09027777777777778	0.041666666666666664	0.08333333333333333	0.041666666666666664	0.0	0.027777777777777776	1.0158333333333334	0.3958333333333333	7.659856841142633	-0.2666666666666667	13519.375	0.1111111111111111	1.573051898328579	0.1875	0.1597222222222222	1.0030555555555556	0.027777777777777776	0.16666666666666666	0.9563888888888888
train	JCSG-368274 A-0	0	320.0	0.021875	0.378125	0.109375	0.01875	0.08125	0.05625	0.034375	0.071875	0.028125	0.04375	0.065625	0.121875	0.021875	0.015625	0.034375	0.015625	0.0625	0.0625	0.059375	0.0625	0.00625	0.028125	1.04440625	0.428125	6.778894689988754	-0.13125000000000003	29338.725000000002	0.1375	-1.0796921004483195	0.153125	0.15625	0.985375	0.040625	0.18125	0.9530937500000001
train	JCSG-368289 A-0	0	193.0	0.02072538860103627	0.38860103626943004	0.09326424870466321	0.0	0.08808290155440414	0.09326424870466321	0.05699481865284974	0.08808290155440414	0.015544041450777202	0.031088082901554404	0.08290155440414508	0.05181347150259067	0.031088082901554404	0.04145077720207254	0.025906735751295335	0.015544041450777202	0.03626943005181347	0.046632124352331605	0.09326424870466321	0.05699481865284974	0.0051813471502590676	0.046632124352331605	1.0367357512953368	0.37305699481865284	4.470032636459448	-0.6523316062176165	17975.0	0.18134715025906736	-11.343599809872394	0.19689119170984457	0.13471502590673576	0.9492746113989637	0.031088082901554404	0.18134715025906736	0.9896891191709845
train	JCSG-368291 A-0	0	120.0	0.03333333333333333	0.4583333333333333	0.025	0.008333333333333333	0.058333333333333334	0.09166666666666666	0.03333333333333333	0.058333333333333334	0.016666666666666666	0.075	0.1	0.08333333333333333	0.016666666666666666	0.06666666666666667	0.041666666666666664	0.03333333333333333	0.06666666666666667	0.06666666666666667	0.041666666666666664	0.03333333333333333	0.016666666666666666	0.06666666666666667	1.0042499999999999	0.35	8.78887078449267	-0.9075000000000001	12048.365	0.15	2.370179703710626	0.20833333333333334	0.18333333333333332	0.9781666666666666	0.025	0.08333333333333333	1.009
train	JCSG-368300 A-0	0	186.0	0.026881720430107527	0.3978494623655914	0.08064516129032258	0.0	0.06989247311827956	0.08064516129032258	0.05913978494623656	0.0913978494623656	0.03225806451612903	0.043010752688172046	0.0	0.08602150537634409	0.021505376344086023	0.026881720430107527	0.053763440860215055	0.026881720430107527	0.07526881720430108	0.0913978494623656	0.043010752688172046	0.06989247311827956	0.03225806451612903	0.016129032258064516	1.0181720430107526	0.40860215053763443	4.4098807236818205	-0.2672043010752688	17372.405	0.15053763440860216	-12.62251193039782	0.1881720430107527	0.10752688172043011	0.9754838709677419	0.021505376344086023	0.17204301075268819	0.9853225806451612
train	JCSG-368324 A-0	0	267.0	0.018726591760299626	0.3595505617977528	0.10861423220973783	0.00749063670411985	0.052434456928838954	0.07116104868913857	0.0599250936329588	0.0449438202247191	0.03745318352059925	0.03745318352059925	0.06367041198501873	0.09363295880149813	0.0149812734082397	0.052434456928838954	0.0299625468164794	0.04119850187265917	0.02247191011235955	0.07865168539325842	0.056179775280898875	0.0749063670411985	0.0149812734082397	0.03745318352059925	1.0485767790262173	0.4419475655430712	5.537343799520769	-0.2104868913857678	25040.78	0.12359550561797752	-7.725207907009551	0.22846441947565543	0.12359550561797752	1.0053183520599251	0.02247191011235955	0.15355805243445692	0.9476029962546816
