## Supplementary material for "Large-Scale Statistical Dissection of Sequence-Derived Biochemical Features Distinguishing Soluble and Insoluble Proteins": https://github.com/huyhoang6723/protein-solubility-effectsize: features_per_protein.csv (part 20 of 55)

split	header	label	length	aggregation_ratio	disorder_ratio	freq_A	freq_C	freq_D	freq_E	freq_F	freq_G	freq_H	freq_I	freq_K	freq_L	freq_M	freq_N	freq_P	freq_Q	freq_R	freq_S	freq_T	freq_V	freq_W	freq_Y	helix_prop_mean	hydrophobic_ratio	isoelectric_point	mean_hydropathy	molecular_weight	neg_ratio	net_charge_pH7	polar_ratio	pos_ratio	sheet_prop_mean	sulfur_ratio	tiny_ratio	turn_prop_mean
train	JCSG-368325 A-0	0	273.0	0.03296703296703297	0.3663003663003663	0.05128205128205128	0.003663003663003663	0.06593406593406594	0.07692307692307693	0.05128205128205128	0.06593406593406594	0.02197802197802198	0.0695970695970696	0.05860805860805861	0.10256410256410256	0.03296703296703297	0.06593406593406594	0.03296703296703297	0.02197802197802198	0.04395604395604396	0.06593406593406594	0.05128205128205128	0.06227106227106227	0.02197802197802198	0.03296703296703297	1.026959706959707	0.4249084249084249	4.837644811629807	-0.26263736263736265	26266.54	0.14285714285714285	-9.648944105874047	0.20512820512820512	0.12454212454212454	1.00978021978022	0.03663003663003663	0.11721611721611722	0.9676923076923077
train	JCSG-368326 A-0	0	241.0	0.02074688796680498	0.3817427385892116	0.05394190871369295	0.008298755186721992	0.058091286307053944	0.04149377593360996	0.05394190871369295	0.05394190871369295	0.029045643153526972	0.07883817427385892	0.03734439834024896	0.1037344398340249	0.029045643153526972	0.04149377593360996	0.04979253112033195	0.07883817427385892	0.04979253112033195	0.06639004149377593	0.05394190871369295	0.04979253112033195	0.012448132780082987	0.04979253112033195	1.0095435684647303	0.4315352697095436	6.6213963184288565	-0.21825726141078844	23404.300000000003	0.0995850622406639	-1.4576218651952821	0.24066390041493776	0.11618257261410789	1.0468879668049793	0.03734439834024896	0.1078838174273859	0.9638174273858922
train	JCSG-368334 A-0	0	259.0	0.023166023166023165	0.3590733590733591	0.07722007722007722	0.015444015444015444	0.07335907335907337	0.05405405405405406	0.05791505791505792	0.07722007722007722	0.03088803088803089	0.03861003861003861	0.02702702702702703	0.10038610038610038	0.019305019305019305	0.05791505791505792	0.06177606177606178	0.023166023166023165	0.05405405405405406	0.06563706563706563	0.05791505791505792	0.0694980694980695	0.015444015444015444	0.023166023166023165	0.9966795366795367	0.4015444015444015	4.835079891279368	-0.22046332046332048	23979.530000000002	0.1274131274131274	-10.264605002427977	0.20463320463320464	0.11196911196911197	0.9921235521235521	0.03474903474903475	0.15444015444015444	1.001003861003861
train	JCSG-368336 A-0	0	187.0	0.0213903743315508	0.3850267379679144	0.0481283422459893	0.053475935828877004	0.053475935828877004	0.0427807486631016	0.0427807486631016	0.0427807486631016	0.06417112299465241	0.0427807486631016	0.06951871657754011	0.10695187165775401	0.0374331550802139	0.0374331550802139	0.03208556149732621	0.0748663101604278	0.03208556149732621	0.08021390374331551	0.0481283422459893	0.03208556149732621	0.016042780748663103	0.0427807486631016	1.0122994652406418	0.3689839572192513	7.6942059743630535	-0.44224598930481285	18324.149999999998	0.0962566844919786	3.495286493077014	0.24064171122994651	0.1657754010695187	1.013475935828877	0.09090909090909091	0.09090909090909091	0.9865240641711229
train	JCSG-368344 A-0	0	197.0	0.025380710659898477	0.36548223350253806	0.09137055837563451	0.005076142131979695	0.07614213197969544	0.06598984771573604	0.015228426395939087	0.05583756345177665	0.030456852791878174	0.07106598984771574	0.08629441624365482	0.1116751269035533	0.025380710659898477	0.04060913705583756	0.01015228426395939	0.03553299492385787	0.04060913705583756	0.050761421319796954	0.04568527918781726	0.06091370558375635	0.01015228426395939	0.07106598984771574	1.0519289340101523	0.45685279187817257	6.511865735021716	-0.32538071065989854	18937.84	0.14213197969543148	-1.6654982433239631	0.17258883248730963	0.15736040609137056	1.0191370558375634	0.030456852791878174	0.14720812182741116	0.9430456852791879
train	JCSG-368346 A-0	0	111.0	0.07207207207207207	0.43243243243243246	0.036036036036036036	0.0	0.10810810810810811	0.08108108108108109	0.08108108108108109	0.036036036036036036	0.009009009009009009	0.07207207207207207	0.08108108108108109	0.09009009009009009	0.018018018018018018	0.036036036036036036	0.05405405405405406	0.018018018018018018	0.036036036036036036	0.05405405405405406	0.05405405405405406	0.08108108108108109	0.009009009009009009	0.04504504504504504	1.0345045045045045	0.43243243243243246	4.295479458844132	-0.2738738738738739	10932.14	0.1891891891891892	-7.83509700072333	0.16216216216216217	0.12612612612612611	1.0127927927927929	0.018018018018018018	0.07207207207207207	0.9547747747747748
train	JCSG-368347 A-0	0	395.0	0.017721518987341773	0.3139240506329114	0.09873417721518987	0.015189873417721518	0.043037974683544304	0.04050632911392405	0.05569620253164557	0.07848101265822785	0.035443037974683546	0.0759493670886076	0.015189873417721518	0.09113924050632911	0.02531645569620253	0.05822784810126582	0.043037974683544304	0.07341772151898734	0.030379746835443037	0.06835443037974684	0.07088607594936709	0.05063291139240506	0.010126582278481013	0.020253164556962026	1.0100759493670886	0.4278481012658228	5.25745625649938	0.017974683544303784	35871.96000000001	0.08354430379746836	-11.884888739729444	0.2708860759493671	0.0810126582278481	1.0324810126582278	0.04050632911392405	0.17721518987341772	0.9665569620253165
train	JCSG-368359 A-0	0	471.0	0.012738853503184714	0.3609341825902335	0.12951167728237792	0.008492569002123142	0.06369426751592357	0.05732484076433121	0.029723991507430998	0.09554140127388536	0.03397027600849257	0.03821656050955414	0.012738853503184714	0.07855626326963906	0.025477707006369428	0.021231422505307854	0.055201698513800426	0.027600849256900213	0.08067940552016985	0.06369426751592357	0.04670912951167728	0.07218683651804671	0.025477707006369428	0.03397027600849257	1.0214861995753715	0.43312101910828027	5.963133405090972	-0.23354564755838647	42929.10999999999	0.12101910828025478	-9.325358695405342	0.1592356687898089	0.12738853503184713	0.9804458598726115	0.03397027600849257	0.22505307855626328	0.9785350318471338
train	JCSG-368365 A-0	0	293.0	0.013651877133105802	0.35494880546075086	0.06143344709897611	0.027303754266211604	0.030716723549488054	0.06143344709897611	0.05802047781569966	0.04778156996587031	0.030716723549488054	0.06484641638225255	0.06143344709897611	0.09556313993174062	0.027303754266211604	0.08873720136518772	0.030716723549488054	0.04778156996587031	0.04436860068259386	0.07849829351535836	0.04778156996587031	0.04778156996587031	0.006825938566552901	0.040955631399317405	1.0100341296928328	0.40273037542662116	8.32351424404811	-0.31296928327645046	28216.02	0.09215017064846416	5.843624612411585	0.2627986348122867	0.13651877133105803	1.023754266211604	0.05460750853242321	0.10921501706484642	0.976518771331058
train	JCSG-368368 A-0	0	234.0	0.017094017094017096	0.41452991452991456	0.08547008547008547	0.0	0.06837606837606838	0.08974358974358974	0.05128205128205128	0.05555555555555555	0.021367521367521368	0.05982905982905983	0.09401709401709402	0.12393162393162394	0.01282051282051282	0.04700854700854701	0.029914529914529916	0.05128205128205128	0.02564102564102564	0.05555555555555555	0.029914529914529916	0.042735042735042736	0.01282051282051282	0.042735042735042736	1.065982905982906	0.43162393162393164	4.924720417579183	-0.4089743589743589	22480.945	0.1581196581196581	-7.8618566541490935	0.18376068376068377	0.14102564102564102	0.9808119658119657	0.01282051282051282	0.14102564102564102	0.9482478632478631
train	JCSG-368369 A-0	0	183.0	0.0273224043715847	0.3989071038251366	0.09289617486338798	0.01092896174863388	0.07650273224043716	0.0546448087431694	0.0546448087431694	0.06557377049180328	0.02185792349726776	0.04371584699453552	0.03825136612021858	0.13114754098360656	0.02185792349726776	0.02185792349726776	0.04371584699453552	0.07650273224043716	0.03278688524590164	0.07650273224043716	0.03278688524590164	0.02185792349726776	0.02185792349726776	0.060109289617486336	1.0332786885245901	0.44808743169398907	4.3750781087962975	-0.2721311475409836	17512.84	0.13114754098360656	-10.177251485458552	0.20765027322404372	0.09289617486338798	0.9969398907103825	0.03278688524590164	0.15846994535519127	0.9799453551912567
train	JCSG-368370 A-0	0	119.0	0.06722689075630252	0.37815126050420167	0.07563025210084033	0.01680672268907563	0.058823529411764705	0.06722689075630252	0.03361344537815126	0.025210084033613446	0.03361344537815126	0.03361344537815126	0.05042016806722689	0.13445378151260504	0.01680672268907563	0.06722689075630252	0.05042016806722689	0.03361344537815126	0.058823529411764705	0.058823529411764705	0.06722689075630252	0.05042016806722689	0.025210084033613446	0.04201680672268908	1.0273949579831934	0.4117647058823529	6.499068811650802	-0.44705882352941184	11650.97	0.12605042016806722	-1.180404566322725	0.226890756302521	0.14285714285714285	1.002857142857143	0.03361344537815126	0.10084033613445378	0.9694117647058823
train	JCSG-368375 A-0	0	157.0	0.03821656050955414	0.40764331210191085	0.05732484076433121	0.012738853503184714	0.03184713375796178	0.07006369426751592	0.01910828025477707	0.07643312101910828	0.012738853503184714	0.050955414012738856	0.12101910828025478	0.1337579617834395	0.01910828025477707	0.012738853503184714	0.025477707006369428	0.01910828025477707	0.050955414012738856	0.08917197452229299	0.03184713375796178	0.10828025477707007	0.025477707006369428	0.03184713375796178	1.0447133757961784	0.445859872611465	10.33222039536695	-0.022292993630573226	14763.5	0.10191082802547771	11.33921072202655	0.15286624203821655	0.18471337579617833	1.03	0.03184713375796178	0.1337579617834395	0.9294267515923567
train	JCSG-368376 A-0	0	125.0	0.032	0.368	0.056	0.016	0.04	0.08	0.08	0.04	0.072	0.08	0.072	0.104	0.032	0.048	0.032	0.024	0.08	0.04	0.064	0.016	0.0	0.024	1.05216	0.392	9.568153801103964	-0.47040000000000004	12560.359999999999	0.12	6.022890606044129	0.176	0.224	0.9996	0.048	0.096	0.9203199999999999
train	JCSG-368377 A-0	0	389.0	0.015424164524421594	0.41131105398457585	0.04113110539845758	0.012853470437017995	0.05912596401028278	0.09254498714652956	0.056555269922879174	0.05912596401028278	0.017994858611825194	0.07455012853470437	0.09511568123393316	0.07455012853470437	0.015424164524421594	0.05398457583547558	0.02570694087403599	0.02313624678663239	0.043701799485861184	0.07197943444730077	0.04113110539845758	0.05912596401028278	0.015424164524421594	0.06683804627249357	1.0202313624678663	0.40359897172236503	6.203787190673348	-0.5169665809768638	38432.98	0.15167095115681234	-3.525312547946477	0.19023136246786632	0.15681233933161953	1.0075321336760925	0.028277634961439587	0.10025706940874037	0.9753213367609254
train	JCSG-368381 A-0	0	141.0	0.028368794326241134	0.41134751773049644	0.06382978723404255	0.0070921985815602835	0.05673758865248227	0.07092198581560284	0.03546099290780142	0.0425531914893617	0.014184397163120567	0.05673758865248227	0.07801418439716312	0.1347517730496454	0.028368794326241134	0.02127659574468085	0.03546099290780142	0.0425531914893617	0.07801418439716312	0.04964539007092199	0.09219858156028368	0.04964539007092199	0.0070921985815602835	0.03546099290780142	1.052127659574468	0.41134751773049644	9.659209292316685	-0.3397163120567376	13709.89	0.1276595744680851	4.372246129713332	0.20567375886524822	0.1702127659574468	1.0159574468085106	0.03546099290780142	0.10638297872340426	0.9234751773049646
train	JCSG-368387 A-0	0	205.0	0.03414634146341464	0.3902439024390244	0.07804878048780488	0.014634146341463415	0.1024390243902439	0.04878048780487805	0.01951219512195122	0.05853658536585366	0.004878048780487805	0.06829268292682927	0.05365853658536585	0.07804878048780488	0.02926829268292683	0.05853658536585366	0.04878048780487805	0.03902439024390244	0.04878048780487805	0.04878048780487805	0.05365853658536585	0.06829268292682927	0.03414634146341464	0.04390243902439024	1.011170731707317	0.4195121951219512	4.359840314209083	-0.4029268292682927	19552.26	0.15121951219512195	-9.922167361430954	0.2	0.1073170731707317	1.0068780487804878	0.04390243902439024	0.13658536585365855	1.000439024390244
train	JCSG-368388 A-0	0	91.0	0.054945054945054944	0.37362637362637363	0.054945054945054944	0.03296703296703297	0.04395604395604396	0.08791208791208792	0.01098901098901099	0.08791208791208792	0.04395604395604396	0.06593406593406594	0.07692307692307693	0.054945054945054944	0.03296703296703297	0.054945054945054944	0.01098901098901099	0.04395604395604396	0.03296703296703297	0.07692307692307693	0.054945054945054944	0.0989010989010989	0.01098901098901099	0.02197802197802198	1.0203296703296703	0.3516483516483517	6.4924833528378825	-0.39230769230769225	8393.01	0.13186813186813187	-1.2112038114881614	0.23076923076923078	0.15384615384615385	1.0014285714285713	0.06593406593406594	0.14285714285714285	0.9757142857142858
train	JCSG-368389 A-0	0	371.0	0.01078167115902965	0.3881401617250674	0.1293800539083558	0.013477088948787063	0.05929919137466307	0.0646900269541779	0.018867924528301886	0.05929919137466307	0.008086253369272238	0.05660377358490566	0.03773584905660377	0.09703504043126684	0.013477088948787063	0.03234501347708895	0.04851752021563342	0.05660377358490566	0.05121293800539083	0.07008086253369272	0.0646900269541779	0.08086253369272237	0.008086253369272238	0.029649595687331536	1.040700808625337	0.4339622641509434	4.567001745439433	-0.08921832884097035	33284.009999999995	0.12398921832884097	-12.486662830431534	0.22371967654986524	0.09703504043126684	1.0027493261455525	0.026954177897574125	0.18867924528301888	0.9500808625336926
train	JCSG-368395 A-0	0	156.0	0.038461538461538464	0.41025641025641024	0.08974358974358974	0.00641025641025641	0.05128205128205128	0.07692307692307693	0.0641025641025641	0.03205128205128205	0.01282051282051282	0.057692307692307696	0.02564102564102564	0.15384615384615385	0.01282051282051282	0.03205128205128205	0.0641025641025641	0.07692307692307693	0.057692307692307696	0.057692307692307696	0.03205128205128205	0.04487179487179487	0.03205128205128205	0.019230769230769232	1.066602564102564	0.47435897435897434	4.50472965368638	-0.05448717948717951	15205.504999999997	0.1282051282051282	-6.622536215741764	0.1987179487179487	0.09615384615384616	1.0185897435897435	0.019230769230769232	0.12179487179487179	0.9167948717948718
train	JCSG-368403 A-0	0	168.0	0.023809523809523808	0.39880952380952384	0.09523809523809523	0.005952380952380952	0.05952380952380952	0.07738095238095238	0.047619047619047616	0.05952380952380952	0.023809523809523808	0.041666666666666664	0.041666666666666664	0.08928571428571429	0.02976190476190476	0.03571428571428571	0.041666666666666664	0.05357142857142857	0.06547619047619048	0.05952380952380952	0.05357142857142857	0.05952380952380952	0.02976190476190476	0.02976190476190476	1.0498214285714287	0.4226190476190476	5.2744455680231495	-0.4130952380952381	16155.274999999998	0.13690476190476192	-4.141254443674729	0.20238095238095238	0.13095238095238096	0.9914285714285714	0.03571428571428571	0.15476190476190477	0.9529166666666666
train	JCSG-368405 A-0	0	115.0	0.034782608695652174	0.3739130434782609	0.06086956521739131	0.0	0.05217391304347826	0.0782608695652174	0.034782608695652174	0.0782608695652174	0.034782608695652174	0.06956521739130435	0.017391304347826087	0.1391304347826087	0.034782608695652174	0.008695652173913044	0.06086956521739131	0.043478260869565216	0.0782608695652174	0.043478260869565216	0.043478260869565216	0.09565217391304348	0.0	0.02608695652173913	1.044521739130435	0.4608695652173913	5.5697711709338575	0.1182608695652174	10805.36	0.13043478260869565	-3.116419133687641	0.1391304347826087	0.13043478260869565	1.033304347826087	0.034782608695652174	0.1391304347826087	0.908
train	JCSG-368408 A-0	0	224.0	0.017857142857142856	0.42857142857142855	0.03125	0.017857142857142856	0.07589285714285714	0.08035714285714286	0.049107142857142856	0.0625	0.017857142857142856	0.06696428571428571	0.09821428571428571	0.13839285714285715	0.03125	0.04017857142857143	0.017857142857142856	0.026785714285714284	0.05803571428571429	0.07142857142857142	0.03125	0.049107142857142856	0.008928571428571428	0.026785714285714284	1.0476785714285715	0.4017857142857143	7.372782167535216	-0.3267857142857143	21840.745	0.15625	0.7754508778551568	0.16964285714285715	0.17410714285714285	0.9954910714285715	0.049107142857142856	0.09375	0.9541517857142857
train	JCSG-368416 A-0	0	264.0	0.01893939393939394	0.3446969696969697	0.09848484848484848	0.007575757575757576	0.05303030303030303	0.056818181818181816	0.05303030303030303	0.09090909090909091	0.030303030303030304	0.03409090909090909	0.056818181818181816	0.11363636363636363	0.022727272727272728	0.03409090909090909	0.056818181818181816	0.01893939393939394	0.056818181818181816	0.045454545454545456	0.03787878787878788	0.07196969696969698	0.026515151515151516	0.03409090909090909	1.0265530303030304	0.45454545454545453	8.078400562759118	-0.12727272727272732	24693.065	0.10984848484848485	2.7903387420188928	0.13636363636363635	0.14393939393939395	0.9995454545454545	0.030303030303030304	0.1893939393939394	0.96375
train	JCSG-368419 A-0	0	549.0	0.01092896174863388	0.38979963570127507	0.08925318761384335	0.014571948998178506	0.07650273224043716	0.051001821493624776	0.023679417122040074	0.06557377049180328	0.01639344262295082	0.056466302367941715	0.060109289617486336	0.08743169398907104	0.012750455373406194	0.04007285974499089	0.04735883424408015	0.04553734061930783	0.06375227686703097	0.04553734061930783	0.06557377049180328	0.08561020036429873	0.01092896174863388	0.04189435336976321	1.0145537340619308	0.4080145719489982	6.973035620252939	-0.3347905282331512	51225.63	0.12750455373406194	-0.12878714430910065	0.19672131147540983	0.14025500910746813	1.0149726775956285	0.0273224043715847	0.15482695810564662	0.9730601092896175
train	JCSG-368426 A-0	0	544.0	0.012867647058823529	0.37316176470588236	0.042279411764705885	0.007352941176470588	0.058823529411764705	0.08639705882352941	0.05514705882352941	0.04411764705882353	0.03308823529411765	0.09191176470588236	0.09926470588235294	0.09191176470588236	0.014705882352941176	0.05698529411764706	0.02022058823529412	0.04411764705882353	0.03860294117647059	0.025735294117647058	0.05514705882352941	0.04595588235294118	0.009191176470588236	0.07904411764705882	1.037830882352941	0.43014705882352944	7.018544253200877	-0.5163602941176471	55195.58499999999	0.14522058823529413	0.15289933381245646	0.18198529411764705	0.17095588235294118	1.0390992647058823	0.022058823529411766	0.08639705882352941	0.9375183823529412
train	JCSG-368429 A-0	0	543.0	0.011049723756906077	0.3867403314917127	0.055248618784530384	0.027624309392265192	0.07550644567219153	0.06813996316758748	0.053406998158379376	0.03683241252302026	0.02394106813996317	0.09208103130755065	0.06998158379373849	0.09392265193370165	0.011049723756906077	0.06077348066298342	0.034990791896869246	0.029465930018416207	0.053406998158379376	0.055248618784530384	0.040515653775322284	0.06077348066298342	0.01289134438305709	0.04419889502762431	1.0232412523020258	0.42357274401473294	5.945504846561874	-0.2552486187845304	53208.369999999995	0.143646408839779	-8.373393521492929	0.1860036832412523	0.14732965009208104	1.0306998158379372	0.03867403314917127	0.09208103130755065	0.9569060773480663
train	JCSG-368430 A-0	0	507.0	0.007889546351084813	0.3629191321499014	0.07889546351084813	0.029585798816568046	0.0650887573964497	0.0650887573964497	0.03944773175542406	0.08678500986193294	0.029585798816568046	0.04930966469428008	0.0611439842209073	0.08284023668639054	0.03550295857988166	0.03944773175542406	0.04930966469428008	0.03353057199211045	0.03944773175542406	0.04930966469428008	0.045364891518737675	0.07297830374753451	0.009861932938856016	0.03747534516765286	1.0161932938856018	0.40631163708086787	5.594372161344121	-0.22702169625246546	46974.770000000004	0.1301775147928994	-11.899160128329292	0.16765285996055226	0.1301775147928994	0.9937278106508876	0.0650887573964497	0.16568047337278108	0.9823076923076922
train	JCSG-368433 A-0	0	541.0	0.011090573012939002	0.4121996303142329	0.051756007393715345	0.018484288354898338	0.059149722735674676	0.06099815157116451	0.033271719038817	0.05730129390018484	0.025878003696857672	0.07024029574861368	0.059149722735674676	0.10536044362292052	0.011090573012939002	0.04805914972273567	0.04621072088724584	0.04436229205175601	0.06839186691312385	0.07393715341959335	0.04621072088724584	0.07024029574861368	0.011090573012939002	0.038817005545286505	1.0057670979667284	0.39186691312384475	8.197630489597326	-0.3489833641404806	51784.590000000004	0.12014787430683918	7.011260632388144	0.21256931608133087	0.1534195933456562	1.018336414048059	0.029574861367837338	0.10905730129390019	0.9769316081330869
train	JCSG-368434 A-0	0	541.0	0.009242144177449169	0.4011090573012939	0.10905730129390019	0.014787430683918669	0.04621072088724584	0.06284658040665435	0.033271719038817	0.053604436229205174	0.022181146025878003	0.04990757855822551	0.04621072088724584	0.12199630314232902	0.0166358595194085	0.036968576709796676	0.03512014787430684	0.07948243992606285	0.04436229205175601	0.08687615526802218	0.05730129390018484	0.04621072088724584	0.009242144177449169	0.027726432532347505	1.0453974121996301	0.41404805914972276	5.953849286169667	-0.2314232902033272	49885.88	0.10905730129390019	-7.406324650609193	0.26062846580406657	0.11275415896487985	0.9980776340110906	0.031423290203327174	0.16266173752310537	0.9542144177449169
train	JCSG-368435 A-0	0	540.0	0.009259259259259259	0.40925925925925927	0.10740740740740741	0.016666666666666666	0.07777777777777778	0.06111111111111111	0.044444444444444446	0.08518518518518518	0.020370370370370372	0.037037037037037035	0.05185185185185185	0.06666666666666667	0.025925925925925925	0.027777777777777776	0.04259259259259259	0.04814814814814815	0.07592592592592592	0.05185185185185185	0.053703703703703705	0.06111111111111111	0.027777777777777776	0.016666666666666666	1.0340925925925926	0.387037037037037	6.445993777643449	-0.5035185185185185	50447.015	0.1388888888888889	-3.660762598769722	0.1814814814814815	0.14814814814814814	0.9690185185185185	0.04259259259259259	0.1925925925925926	0.9823888888888889
train	JCSG-368439 A-0	0	450.0	0.008888888888888889	0.39111111111111113	0.06444444444444444	0.008888888888888889	0.06888888888888889	0.08222222222222222	0.05333333333333334	0.04888888888888889	0.024444444444444446	0.09111111111111111	0.07555555555555556	0.08222222222222222	0.017777777777777778	0.06	0.03333333333333333	0.028888888888888888	0.02666666666666667	0.07555555555555556	0.03777777777777778	0.04666666666666667	0.011111111111111112	0.06222222222222222	1.0266888888888888	0.4288888888888889	4.723488580440121	-0.34377777777777774	43598.994999999995	0.1511111111111111	-19.527136091374835	0.20222222222222222	0.12666666666666668	1.006422222222222	0.02666666666666667	0.11333333333333333	0.971488888888889
train	MCSG-APC86600 A-0	0	148.0	0.033783783783783786	0.49324324324324326	0.06756756756756757	0.0	0.02027027027027027	0.12162162162162163	0.02027027027027027	0.013513513513513514	0.02027027027027027	0.06756756756756757	0.13513513513513514	0.10135135135135136	0.04054054054054054	0.05405405405405406	0.02027027027027027	0.060810810810810814	0.07432432432432433	0.060810810810810814	0.04054054054054054	0.006756756756756757	0.02702702702702703	0.0472972972972973	1.099662162162162	0.3783783783783784	10.286997153829383	-1.0527027027027027	15330.655	0.14189189189189189	10.646229310901482	0.21621621621621623	0.22972972972972974	0.9573648648648648	0.04054054054054054	0.08108108108108109	0.9235135135135135
train	MCSG-APC86628 A-0	0	219.0	0.0182648401826484	0.3972602739726027	0.0182648401826484	0.0045662100456621	0.0502283105022831	0.091324200913242	0.0639269406392694	0.0182648401826484	0.0182648401826484	0.0776255707762557	0.0547945205479452	0.1461187214611872	0.0182648401826484	0.0730593607305936	0.0319634703196347	0.045662100456621	0.0639269406392694	0.0593607305936073	0.0502283105022831	0.0502283105022831	0.0	0.0639269406392694	1.0346118721461186	0.4383561643835616	5.399636904013945	-0.3214611872146118	22346.1	0.1415525114155251	-4.139604436145394	0.228310502283105	0.136986301369863	1.0491324200913241	0.0228310502283105	0.0365296803652968	0.9307305936073058
train	MCSG-APC86645 A-0	0	87.0	0.034482758620689655	0.45977011494252873	0.11494252873563218	0.011494252873563218	0.08045977011494253	0.16091954022988506	0.022988505747126436	0.04597701149425287	0.011494252873563218	0.09195402298850575	0.022988505747126436	0.12643678160919541	0.011494252873563218	0.034482758620689655	0.011494252873563218	0.034482758620689655	0.05747126436781609	0.09195402298850575	0.011494252873563218	0.034482758620689655	0.011494252873563218	0.011494252873563218	1.11632183908046	0.42528735632183906	3.833834508969768	-0.2540229885057471	8124.5199999999995	0.2413793103448276	-13.859151328813558	0.1724137931034483	0.09195402298850575	0.9311494252873563	0.022988505747126436	0.16091954022988506	0.914022988505747
train	MCSG-APC86658 A-0	0	302.0	0.019867549668874173	0.3344370860927152	0.059602649006622516	0.0033112582781456954	0.056291390728476824	0.04966887417218543	0.056291390728476824	0.0695364238410596	0.013245033112582781	0.10264900662251655	0.06622516556291391	0.10927152317880795	0.016556291390728478	0.052980132450331126	0.03642384105960265	0.006622516556291391	0.046357615894039736	0.0728476821192053	0.039735099337748346	0.06291390728476821	0.009933774834437087	0.0695364238410596	1.0027152317880794	0.4867549668874172	8.56462947519713	0.0857615894039735	28898.455	0.10596026490066225	2.852047439884757	0.17218543046357615	0.12582781456953643	1.0585099337748345	0.019867549668874173	0.1291390728476821	0.9577152317880794
train	MCSG-APC86659.2 A-0	0	108.0	0.046296296296296294	0.37962962962962965	0.05555555555555555	0.0	0.09259259259259259	0.05555555555555555	0.07407407407407407	0.07407407407407407	0.0	0.10185185185185185	0.06481481481481481	0.08333333333333333	0.018518518518518517	0.05555555555555555	0.018518518518518517	0.018518518518518517	0.06481481481481481	0.06481481481481481	0.046296296296296294	0.037037037037037035	0.0	0.07407407407407407	1.005648148148148	0.4444444444444444	4.8326796286570355	-0.2888888888888889	10526.605	0.14814814814814814	-2.0827831488945368	0.18518518518518517	0.12962962962962962	1.0289814814814815	0.018518518518518517	0.12962962962962962	0.9812037037037037
train	MCSG-APC86666.4 A-0	0	139.0	0.03597122302158273	0.381294964028777	0.10071942446043165	0.007194244604316547	0.050359712230215826	0.06474820143884892	0.03597122302158273	0.02158273381294964	0.06474820143884892	0.09352517985611511	0.08633093525179857	0.07194244604316546	0.007194244604316547	0.02877697841726619	0.04316546762589928	0.04316546762589928	0.04316546762589928	0.050359712230215826	0.050359712230215826	0.07194244604316546	0.014388489208633094	0.050359712230215826	1.0542446043165468	0.4460431654676259	8.832290387776709	-0.31438848920863305	13561.47	0.11510791366906475	4.050236554465702	0.17266187050359713	0.19424460431654678	1.0307913669064748	0.014388489208633094	0.1223021582733813	0.9125179856115108
train	MCSG-APC86667 A-0	0	174.0	0.034482758620689655	0.40229885057471265	0.06896551724137931	0.005747126436781609	0.05747126436781609	0.05172413793103448	0.028735632183908046	0.08620689655172414	0.011494252873563218	0.07471264367816093	0.09770114942528736	0.07471264367816093	0.022988505747126436	0.08045977011494253	0.040229885057471264	0.05747126436781609	0.022988505747126436	0.07471264367816093	0.040229885057471264	0.07471264367816093	0.005747126436781609	0.022988505747126436	1.0043103448275863	0.3735632183908046	8.873481373711456	-0.41149425287356334	15814.954999999998	0.10919540229885058	2.372441231183931	0.25287356321839083	0.13218390804597702	0.9925862068965517	0.028735632183908046	0.15517241379310345	1.0082183908045976
train	MCSG-APC86693 A-0	0	146.0	0.0273972602739726	0.4041095890410959	0.0821917808219178	0.0	0.0684931506849315	0.08904109589041095	0.04794520547945205	0.11643835616438356	0.02054794520547945	0.0547945205479452	0.0821917808219178	0.10273972602739725	0.02054794520547945	0.0136986301369863	0.02054794520547945	0.0547945205479452	0.0547945205479452	0.03424657534246575	0.0547945205479452	0.0273972602739726	0.00684931506849315	0.04794520547945205	1.0468493150684932	0.3904109589041096	5.732456414877183	-0.5643835616438356	13779.455000000002	0.15753424657534246	-2.3532243167702234	0.15753424657534246	0.15753424657534246	0.9652054794520547	0.02054794520547945	0.19863013698630136	0.9666438356164383
train	MCSG-APC86709.2 A-0	0	244.0	0.02459016393442623	0.4713114754098361	0.0778688524590164	0.0	0.05737704918032787	0.11885245901639344	0.01639344262295082	0.012295081967213115	0.004098360655737705	0.06557377049180328	0.10245901639344263	0.06147540983606557	0.01639344262295082	0.06967213114754098	0.028688524590163935	0.04918032786885246	0.045081967213114756	0.06967213114754098	0.07377049180327869	0.09836065573770492	0.0	0.03278688524590164	1.069016393442623	0.36885245901639346	4.831748892195214	-0.6901639344262296	23322.684999999998	0.1762295081967213	-6.813301411417811	0.26229508196721313	0.15163934426229508	0.9821311475409835	0.01639344262295082	0.09016393442622951	0.9367622950819672
train	MCSG-APC86764.2 A-0	0	195.0	0.041025641025641026	0.36923076923076925	0.06666666666666667	0.010256410256410256	0.09230769230769231	0.041025641025641026	0.046153846153846156	0.07179487179487179	0.020512820512820513	0.046153846153846156	0.08717948717948718	0.11282051282051282	0.046153846153846156	0.03076923076923077	0.03076923076923077	0.02564102564102564	0.05641025641025641	0.035897435897435895	0.02564102564102564	0.09743589743589744	0.015384615384615385	0.041025641025641026	1.0440512820512822	0.4717948717948718	8.499447019534092	-0.10717948717948718	18768.14	0.13333333333333333	2.8241892605839993	0.11794871794871795	0.1641025641025641	1.030871794871795	0.05641025641025641	0.13846153846153847	0.9442051282051283
train	MCSG-APC86828.2 A-0	0	376.0	0.013297872340425532	0.4175531914893617	0.0851063829787234	0.013297872340425532	0.047872340425531915	0.0851063829787234	0.05585106382978723	0.05585106382978723	0.018617021276595744	0.06382978723404255	0.06914893617021277	0.10904255319148937	0.015957446808510637	0.04521276595744681	0.04521276595744681	0.03723404255319149	0.047872340425531915	0.0851063829787234	0.031914893617021274	0.04521276595744681	0.005319148936170213	0.03723404255319149	1.0405053191489362	0.4175531914893617	5.960184862706771	-0.2723404255319149	35499.875	0.13297872340425532	-4.523046089564382	0.19946808510638298	0.1356382978723404	0.9820478723404256	0.02925531914893617	0.14095744680851063	0.9606648936170212
train	MCSG-APC86834.4 A-0	0	90.0	0.044444444444444446	0.3888888888888889	0.07777777777777778	0.011111111111111112	0.06666666666666667	0.07777777777777778	0.044444444444444446	0.07777777777777778	0.03333333333333333	0.05555555555555555	0.022222222222222223	0.03333333333333333	0.011111111111111112	0.044444444444444446	0.03333333333333333	0.05555555555555555	0.07777777777777778	0.05555555555555555	0.06666666666666667	0.05555555555555555	0.03333333333333333	0.06666666666666667	0.9987777777777778	0.37777777777777777	5.053754039320617	-0.7677777777777779	8841.204999999998	0.14444444444444443	-3.3922150908932984	0.2222222222222222	0.13333333333333333	1.002	0.022222222222222223	0.15555555555555556	1.0015555555555555
train	NESG-CpR181 A-0	0	238.0	0.02100840336134454	0.4495798319327731	0.029411764705882353	0.012605042016806723	0.04201680672268908	0.10084033613445378	0.058823529411764705	0.025210084033613446	0.03361344537815126	0.07983193277310924	0.13025210084033614	0.0546218487394958	0.04201680672268908	0.046218487394957986	0.01680672268907563	0.03361344537815126	0.06302521008403361	0.06302521008403361	0.03361344537815126	0.06722689075630252	0.025210084033613446	0.04201680672268908	1.0676050420168068	0.39915966386554624	9.95674842179513	-0.6886554621848738	24655.125	0.14285714285714285	13.764497478428737	0.17647058823529413	0.226890756302521	1.0118067226890757	0.0546218487394958	0.0546218487394958	0.922016806722689
train	NESG-CpR40 A-0	0	129.0	0.03875968992248062	0.4418604651162791	0.023255813953488372	0.007751937984496124	0.023255813953488372	0.11627906976744186	0.03875968992248062	0.05426356589147287	0.046511627906976744	0.12403100775193798	0.12403100775193798	0.07751937984496124	0.03875968992248062	0.031007751937984496	0.015503875968992248	0.015503875968992248	0.06976744186046512	0.07751937984496124	0.007751937984496124	0.05426356589147287	0.007751937984496124	0.046511627906976744	1.065891472868217	0.4108527131782946	10.021118799939991	-0.4550387596899225	13043.17	0.13953488372093023	8.33399695252277	0.13178294573643412	0.24031007751937986	1.0071317829457365	0.046511627906976744	0.07751937984496124	0.9085271317829456
train	NESG-CrR24 A-0	0	282.0	0.01773049645390071	0.3829787234042553	0.10283687943262411	0.028368794326241134	0.06028368794326241	0.0851063829787234	0.05319148936170213	0.07092198581560284	0.024822695035460994	0.05673758865248227	0.05673758865248227	0.06028368794326241	0.031914893617021274	0.028368794326241134	0.06028368794326241	0.03546099290780142	0.05673758865248227	0.028368794326241134	0.04609929078014184	0.08156028368794327	0.0070921985815602835	0.024822695035460994	1.0466312056737588	0.41843971631205673	5.240095391999531	-0.2141843971631206	26303.945	0.1453900709219858	-7.618711966502424	0.13829787234042554	0.13829787234042554	0.9871631205673759	0.06028368794326241	0.17375886524822695	0.9426950354609929
train	NESG-CrR30 A-0	0	644.0	0.012422360248447204	0.38198757763975155	0.11801242236024845	0.009316770186335404	0.06677018633540373	0.06832298136645963	0.037267080745341616	0.07919254658385093	0.007763975155279503	0.059006211180124224	0.08074534161490683	0.12111801242236025	0.010869565217391304	0.023291925465838508	0.049689440993788817	0.03260869565217391	0.046583850931677016	0.037267080745341616	0.052795031055900624	0.07298136645962733	0.013975155279503106	0.012422360248447204	1.0587422360248446	0.44565217391304346	5.919507320668944	-0.03152173913043481	58268.595	0.13509316770186336	-3.9986709415660187	0.14596273291925466	0.13509316770186336	0.9904813664596274	0.020186335403726708	0.1972049689440994	0.9336801242236025
train	NESG-CrR31 A-0	0	473.0	0.012684989429175475	0.33403805496828753	0.1226215644820296	0.014799154334038054	0.06976744186046512	0.02748414376321353	0.03805496828752643	0.09090909090909091	0.023255813953488372	0.03382663847780127	0.006342494714587738	0.09725158562367865	0.02748414376321353	0.03171247357293869	0.06553911205073996	0.0507399577167019	0.05708245243128964	0.05708245243128964	0.06553911205073996	0.06976744186046512	0.02748414376321353	0.023255813953488372	1.0048414376321353	0.4397463002114165	4.855870134005438	-0.04143763213530659	42521.939999999995	0.09725158562367865	-13.62932738763697	0.20507399577167018	0.08668076109936575	1.0066807610993658	0.042283298097251586	0.2135306553911205	0.9890274841437632
train	NESG-CrR43 A-0	0	74.0	0.04054054054054054	0.40540540540540543	0.05405405405405406	0.04054054054054054	0.08108108108108109	0.02702702702702703	0.05405405405405406	0.10810810810810811	0.02702702702702703	0.04054054054054054	0.05405405405405406	0.013513513513513514	0.013513513513513514	0.04054054054054054	0.10810810810810811	0.04054054054054054	0.05405405405405406	0.04054054054054054	0.08108108108108109	0.0945945945945946	0.013513513513513514	0.013513513513513514	0.9294594594594595	0.2972972972972973	7.244283780914212	-0.5310810810810811	6682.945	0.10810810810810811	0.30359931041955335	0.20270270270270271	0.13513513513513514	0.9791891891891893	0.05405405405405406	0.16216216216216217	1.0689189189189188
train	NESG-CrR54 A-0	0	541.0	0.014787430683918669	0.3844731977818854	0.12754158964879853	0.009242144177449169	0.06469500924214418	0.07024029574861368	0.0166358595194085	0.10351201478743069	0.018484288354898338	0.05545286506469501	0.027726432532347505	0.08872458410351201	0.0166358595194085	0.0166358595194085	0.051756007393715345	0.038817005545286505	0.07024029574861368	0.06099815157116451	0.04990757855822551	0.10720887245841035	0.0018484288354898336	0.0036968576709796672	1.0379482439926062	0.4177449168207024	4.802752998396058	0.0036968576709796477	46685.32	0.13493530499075784	-17.770045717978462	0.16635859519408502	0.11645101663585952	0.9831608133086875	0.025878003696857672	0.23105360443622922	0.9511460258780038
train	NESG-CrR69 A-0	0	316.0	0.0189873417721519	0.3227848101265823	0.0949367088607595	0.02531645569620253	0.04430379746835443	0.0379746835443038	0.03164556962025317	0.0949367088607595	0.022151898734177215	0.012658227848101266	0.015822784810126583	0.08544303797468354	0.02531645569620253	0.04430379746835443	0.05063291139240506	0.0379746835443038	0.06645569620253164	0.06962025316455696	0.06962025316455696	0.09177215189873418	0.02531645569620253	0.05379746835443038	0.9777215189873417	0.4208860759493671	7.390314121751685	-0.1857594936708861	29032.665	0.08227848101265822	1.3576091471547969	0.22151898734177214	0.10443037974683544	1.0263607594936708	0.05063291139240506	0.189873417721519	1.0055696202531645
train	NESG-CrR71 A-0	0	259.0	0.023166023166023165	0.3590733590733591	0.09652509652509653	0.023166023166023165	0.05791505791505792	0.05791505791505792	0.019305019305019305	0.0888030888030888	0.03088803088803089	0.02702702702702703	0.0	0.11583011583011583	0.023166023166023165	0.03088803088803089	0.05405405405405406	0.03088803088803089	0.10424710424710425	0.05405405405405406	0.05791505791505792	0.0694980694980695	0.023166023166023165	0.03474903474903475	1.005791505791506	0.4092664092664093	6.702382241524671	-0.277992277992278	24150.99	0.11583011583011583	-1.3291422644762818	0.17374517374517376	0.13513513513513514	0.9972200772200773	0.04633204633204633	0.18532818532818532	0.9822393822393822
train	NESG-CrR75 A-0	0	229.0	0.026200873362445413	0.3930131004366812	0.1572052401746725	0.0	0.026200873362445413	0.05240174672489083	0.021834061135371178	0.06986899563318777	0.008733624454148471	0.03056768558951965	0.05240174672489083	0.07860262008733625	0.034934497816593885	0.026200873362445413	0.043668122270742356	0.0611353711790393	0.048034934497816595	0.1091703056768559	0.07423580786026202	0.08733624454148471	0.004366812227074236	0.013100436681222707	1.051004366812227	0.4279475982532751	10.179214078295374	-0.07379912663755461	19752.909999999996	0.07860262008733625	5.405255780563397	0.27074235807860264	0.1091703056768559	0.983886462882096	0.034934497816593885	0.22707423580786026	0.9487772925764193
train	NESG-CrR77 A-0	0	329.0	0.0182370820668693	0.4012158054711246	0.0911854103343465	0.00911854103343465	0.04559270516717325	0.03343465045592705	0.030395136778115502	0.0729483282674772	0.0182370820668693	0.03343465045592705	0.03951367781155015	0.12158054711246201	0.02735562310030395	0.02735562310030395	0.060790273556231005	0.03951367781155015	0.0790273556231003	0.1033434650455927	0.08206686930091185	0.03951367781155015	0.02127659574468085	0.0243161094224924	0.9989057750759878	0.3890577507598784	10.381935153358992	-0.2936170212765957	30245.71	0.0790273556231003	14.276019334258471	0.25227963525835867	0.13677811550151975	0.9875379939209725	0.0364741641337386	0.1641337386018237	0.9988145896656535
train	NESG-CrR81 A-0	0	93.0	0.043010752688172046	0.40860215053763443	0.0967741935483871	0.08602150537634409	0.06451612903225806	0.053763440860215055	0.03225806451612903	0.03225806451612903	0.03225806451612903	0.043010752688172046	0.010752688172043012	0.08602150537634409	0.021505376344086023	0.03225806451612903	0.03225806451612903	0.053763440860215055	0.10752688172043011	0.08602150537634409	0.043010752688172046	0.03225806451612903	0.010752688172043012	0.043010752688172046	1.007741935483871	0.3655913978494624	7.191452687355551	-0.39677419354838717	8989.79	0.11827956989247312	0.3924325868197016	0.21505376344086022	0.15053763440860216	0.9994623655913979	0.10752688172043011	0.12903225806451613	0.989247311827957
train	NESG-CsR11 A-0	0	130.0	0.03076923076923077	0.46923076923076923	0.046153846153846156	0.007692307692307693	0.038461538461538464	0.09230769230769231	0.03076923076923077	0.023076923076923078	0.06153846153846154	0.046153846153846156	0.13846153846153847	0.07692307692307693	0.023076923076923078	0.046153846153846156	0.03076923076923077	0.046153846153846156	0.06153846153846154	0.06153846153846154	0.03076923076923077	0.08461538461538462	0.023076923076923078	0.03076923076923077	1.0643846153846155	0.36153846153846153	10.319474979256242	-0.8969230769230769	13192.995	0.13076923076923078	10.813592096664404	0.18461538461538463	0.26153846153846155	0.9856923076923078	0.03076923076923077	0.06923076923076923	0.9373076923076923
train	NESG-CsR135 A-0	0	540.0	0.009259259259259259	0.3925925925925926	0.06296296296296296	0.003703703703703704	0.06296296296296296	0.05740740740740741	0.04814814814814815	0.05740740740740741	0.02962962962962963	0.03888888888888889	0.07962962962962963	0.06666666666666667	0.012962962962962963	0.06296296296296296	0.044444444444444446	0.040740740740740744	0.04259259259259259	0.06481481481481481	0.08333333333333333	0.06851851851851852	0.024074074074074074	0.04814814814814815	0.9982777777777778	0.37037037037037035	8.076883313837229	-0.6716666666666666	52048.405	0.12037037037037036	4.7303996064879925	0.2518518518518518	0.15185185185185185	1.0015370370370371	0.016666666666666666	0.12037037037037036	1.0038888888888888
train	NESG-CsR18 A-0	0	188.0	0.026595744680851064	0.39361702127659576	0.047872340425531915	0.010638297872340425	0.026595744680851064	0.10638297872340426	0.031914893617021274	0.0425531914893617	0.0425531914893617	0.07446808510638298	0.0797872340425532	0.11170212765957446	0.026595744680851064	0.10106382978723404	0.02127659574468085	0.03723404255319149	0.0425531914893617	0.0797872340425532	0.05319148936170213	0.026595744680851064	0.010638297872340425	0.026595744680851064	1.0389893617021275	0.35638297872340424	6.9463555542129525	-0.6606382978723406	18314.825	0.13297872340425532	-0.20732089844155155	0.2712765957446808	0.16489361702127658	0.9746276595744681	0.03723404255319149	0.09042553191489362	0.9711170212765957
train	NESG-CsR19 A-0	0	209.0	0.028708133971291867	0.3349282296650718	0.06698564593301436	0.009569377990430622	0.05263157894736842	0.05263157894736842	0.0430622009569378	0.05263157894736842	0.06220095693779904	0.0861244019138756	0.05741626794258373	0.11483253588516747	0.019138755980861243	0.08133971291866028	0.05263157894736842	0.0430622009569378	0.019138755980861243	0.05741626794258373	0.0430622009569378	0.0430622009569378	0.023923444976076555	0.019138755980861243	1.0173205741626794	0.41626794258373206	6.5670581118388744	-0.23444976076555024	19907.940000000002	0.10526315789473684	-3.0113276881526296	0.22488038277511962	0.13875598086124402	1.012488038277512	0.028708133971291867	0.11961722488038277	0.973157894736842
train	NESG-CsR23 A-0	0	231.0	0.030303030303030304	0.38961038961038963	0.09090909090909091	0.004329004329004329	0.025974025974025976	0.06060606060606061	0.030303030303030304	0.03896103896103896	0.04329004329004329	0.07792207792207792	0.09090909090909091	0.08225108225108226	0.030303030303030304	0.030303030303030304	0.030303030303030304	0.04329004329004329	0.047619047619047616	0.09090909090909091	0.0735930735930736	0.0735930735930736	0.004329004329004329	0.030303030303030304	1.0496536796536797	0.4199134199134199	10.347159611003189	-0.21038961038961038	21701.68	0.08658008658008658	14.294540653418785	0.23809523809523808	0.18181818181818182	1.0233333333333332	0.03463203463203463	0.12987012987012986	0.9203030303030303
train	NESG-CsR252 A-0	0	241.0	0.024896265560165973	0.4024896265560166	0.06639004149377593	0.008298755186721992	0.04564315352697095	0.058091286307053944	0.03319502074688797	0.02074688796680498	0.016597510373443983	0.1037344398340249	0.0995850622406639	0.1078838174273859	0.016597510373443983	0.04564315352697095	0.03319502074688797	0.05394190871369295	0.024896265560165973	0.08713692946058091	0.06639004149377593	0.04149377593360996	0.03734439834024896	0.03319502074688797	1.0451867219917013	0.43983402489626555	9.402462582348711	-0.20373443983402484	23530.839999999997	0.1037344398340249	5.825083993112713	0.25311203319502074	0.14107883817427386	1.0404979253112032	0.024896265560165973	0.08713692946058091	0.9352697095435685
train	NESG-CsR26 A-0	0	252.0	0.023809523809523808	0.39285714285714285	0.09126984126984126	0.031746031746031744	0.04365079365079365	0.06349206349206349	0.03968253968253968	0.031746031746031744	0.03968253968253968	0.03968253968253968	0.07936507936507936	0.1349206349206349	0.01984126984126984	0.03968253968253968	0.04365079365079365	0.09126984126984126	0.01984126984126984	0.051587301587301584	0.051587301587301584	0.047619047619047616	0.003968253968253968	0.03571428571428571	1.0555158730158731	0.4126984126984127	7.017005975872217	-0.28531746031746036	23996.215	0.10714285714285714	0.08503985936432557	0.23412698412698413	0.1388888888888889	1.0092857142857143	0.051587301587301584	0.12301587301587301	0.9382539682539682
train	NESG-CsR31 A-0	0	257.0	0.01556420233463035	0.4163424124513619	0.08560311284046693	0.007782101167315175	0.03501945525291829	0.06614785992217899	0.04669260700389105	0.038910505836575876	0.0038910505836575876	0.07003891050583658	0.08560311284046693	0.08560311284046693	0.019455252918287938	0.05058365758754864	0.027237354085603113	0.0622568093385214	0.058365758754863814	0.08171206225680934	0.07003891050583658	0.07003891050583658	0.0038910505836575876	0.0311284046692607	1.0445136186770427	0.41245136186770426	10.128080049115248	-0.29961089494163423	24345.66	0.10116731517509728	11.10679787303409	0.26459143968871596	0.14785992217898833	1.0253696498054474	0.027237354085603113	0.1245136186770428	0.9349027237354086
train	NESG-CsR34 A-0	0	275.0	0.014545454545454545	0.44	0.06181818181818182	0.0036363636363636364	0.04363636363636364	0.04363636363636364	0.02909090909090909	0.04	0.014545454545454545	0.08	0.06909090909090909	0.10181818181818182	0.02181818181818182	0.06181818181818182	0.02909090909090909	0.06545454545454546	0.06545454545454546	0.12363636363636364	0.04727272727272727	0.06909090909090909	0.0	0.02909090909090909	1.0144363636363636	0.3927272727272727	10.410129236619042	-0.31345454545454554	25838.309999999998	0.08727272727272728	13.854770809709773	0.29818181818181816	0.14909090909090908	1.0256363636363637	0.025454545454545455	0.10181818181818182	0.9722181818181819
train	NESG-CsR43 A-0	0	414.0	0.012077294685990338	0.357487922705314	0.050724637681159424	0.007246376811594203	0.05314009661835749	0.06521739130434782	0.03140096618357488	0.06521739130434782	0.04830917874396135	0.050724637681159424	0.06280193236714976	0.08454106280193237	0.01932367149758454	0.06038647342995169	0.07246376811594203	0.026570048309178744	0.021739130434782608	0.05555555555555555	0.07971014492753623	0.08454106280193237	0.004830917874396135	0.05555555555555555	0.9828260869565217	0.38164251207729466	6.164542225189048	-0.3961352657004832	38811.335	0.11835748792270531	-9.34867601696309	0.2222222222222222	0.13285024154589373	1.0072222222222222	0.026570048309178744	0.11594202898550725	1.0004106280193237
train	NESG-CsR95 A-0	0	515.0	0.011650485436893204	0.36893203883495146	0.10679611650485436	0.021359223300970873	0.05048543689320388	0.05825242718446602	0.04660194174757282	0.09902912621359224	0.02524271844660194	0.062135922330097085	0.06796116504854369	0.06990291262135923	0.02524271844660194	0.04466019417475728	0.05048543689320388	0.04466019417475728	0.03495145631067961	0.062135922330097085	0.05048543689320388	0.05631067961165048	0.003883495145631068	0.019417475728155338	1.0165825242718445	0.39029126213592236	6.961016939537376	-0.22466019417475733	45963.4	0.1087378640776699	-0.2598647191663801	0.20194174757281552	0.12815533980582525	0.9759223300970874	0.04660194174757282	0.2058252427184466	0.9880970873786408
train	NESG-CsR96 A-0	0	102.0	0.049019607843137254	0.4019607843137255	0.0392156862745098	0.06862745098039216	0.0196078431372549	0.06862745098039216	0.058823529411764705	0.06862745098039216	0.08823529411764706	0.029411764705882353	0.10784313725490197	0.049019607843137254	0.029411764705882353	0.00980392156862745	0.049019607843137254	0.0196078431372549	0.029411764705882353	0.10784313725490197	0.049019607843137254	0.058823529411764705	0.0196078431372549	0.029411764705882353	0.992450980392157	0.3137254901960784	8.643222945218643	-0.500980392156863	9790.915	0.08823529411764706	6.863175542481876	0.18627450980392157	0.22549019607843138	0.975	0.09803921568627451	0.10784313725490197	1.0024509803921569
train	NESG-CtR167 A-0	0	143.0	0.03496503496503497	0.3076923076923077	0.09090909090909091	0.02097902097902098	0.03496503496503497	0.06293706293706294	0.08391608391608392	0.08391608391608392	0.027972027972027972	0.07692307692307693	0.006993006993006993	0.0979020979020979	0.02097902097902098	0.027972027972027972	0.04195804195804196	0.02097902097902098	0.08391608391608392	0.055944055944055944	0.055944055944055944	0.055944055944055944	0.03496503496503497	0.013986013986013986	1.0292307692307692	0.4755244755244755	6.904400065347356	0.20139860139860138	13616.68	0.0979020979020979	-0.20823044638140686	0.16083916083916083	0.11888111888111888	1.0444055944055943	0.04195804195804196	0.17482517482517482	0.9228671328671328
train	NESG-CtR61 A-0	0	870.0	0.004597701149425287	0.3873563218390805	0.08045977011494253	0.0	0.05747126436781609	0.05172413793103448	0.04597701149425287	0.07586206896551724	0.011494252873563218	0.0735632183908046	0.04482758620689655	0.10459770114942529	0.01264367816091954	0.04827586206896552	0.04252873563218391	0.0367816091954023	0.067816091954023	0.08620689655172414	0.07701149425287357	0.047126436781609195	0.006896551724137931	0.028735632183908046	1.0048390804597702	0.4	8.935072334360356	-0.23747126436781604	80158.355	0.10919540229885058	5.3818036990086995	0.2482758620689655	0.12413793103448276	1.0054137931034484	0.01264367816091954	0.15632183908045977	0.9818620689655173
train	NESG-CtR84 A-0	0	162.0	0.024691358024691357	0.4691358024691358	0.06172839506172839	0.006172839506172839	0.04938271604938271	0.06172839506172839	0.030864197530864196	0.043209876543209874	0.030864197530864196	0.043209876543209874	0.09259259259259259	0.10493827160493827	0.030864197530864196	0.030864197530864196	0.06172839506172839	0.06790123456790123	0.08024691358024691	0.05555555555555555	0.05555555555555555	0.037037037037037035	0.024691358024691357	0.030864197530864196	1.0372222222222223	0.36419753086419754	10.431420406692958	-0.7969135802469137	16071.564999999999	0.1111111111111111	11.092365168416691	0.20987654320987653	0.2037037037037037	0.9770987654320987	0.037037037037037035	0.10493827160493827	0.9703086419753086
train	NESG-CtR85 A-0	0	171.0	0.023391812865497075	0.4853801169590643	0.0935672514619883	0.005847953216374269	0.05263157894736842	0.04093567251461988	0.023391812865497075	0.0935672514619883	0.005847953216374269	0.023391812865497075	0.05847953216374269	0.10526315789473684	0.05263157894736842	0.023391812865497075	0.04093567251461988	0.0935672514619883	0.1286549707602339	0.07017543859649122	0.017543859649122806	0.04678362573099415	0.011695906432748537	0.011695906432748537	1.0421637426900585	0.3684210526315789	11.71876119724941	-0.7093567251461989	16170.720000000001	0.0935672514619883	16.1315194992	0.2046783625730994	0.19298245614035087	0.960701754385965	0.05847953216374269	0.1871345029239766	0.9829239766081872
train	NESG-CtR97 A-0	0	425.0	0.01411764705882353	0.36470588235294116	0.07764705882352942	0.009411764705882352	0.07058823529411765	0.06588235294117648	0.03764705882352941	0.1011764705882353	0.03294117647058824	0.07529411764705882	0.08470588235294117	0.08941176470588236	0.02823529411764706	0.02823529411764706	0.05176470588235294	0.02588235294117647	0.023529411764705882	0.042352941176470586	0.03764705882352941	0.0611764705882353	0.01411764705882353	0.042352941176470586	1.022870588235294	0.4258823529411765	5.886207730649137	-0.20211764705882354	39319.74	0.13647058823529412	-8.810860277790795	0.13411764705882354	0.1411764705882353	0.9897882352941177	0.03764705882352941	0.17882352941176471	0.9761882352941177
train	NESG-CtR99 A-0	0	493.0	0.010141987829614604	0.3306288032454361	0.08113590263691683	0.008113590263691683	0.04259634888438134	0.060851926977687626	0.0486815415821501	0.09939148073022312	0.05070993914807302	0.06490872210953347	0.07099391480730223	0.058823529411764705	0.036511156186612576	0.032454361054766734	0.0486815415821501	0.02231237322515213	0.02434077079107505	0.060851926977687626	0.05273833671399594	0.060851926977687626	0.02434077079107505	0.05070993914807302	1.0092697768762677	0.4259634888438134	7.180434992406215	-0.25030425963488845	46158.64	0.10344827586206896	1.821891189322713	0.16835699797160245	0.1460446247464503	1.002129817444219	0.04462474645030426	0.18052738336713997	0.9805476673427991
train	NESG-CvR100 A-0	0	691.0	0.00723589001447178	0.4356005788712012	0.09696092619392185	0.010130246020260492	0.07525325615050651	0.06801736613603473	0.03473227206946455	0.07525325615050651	0.023154848046309694	0.0361794500723589	0.0723589001447178	0.10130246020260492	0.02170767004341534	0.030390738060781478	0.060781476121562955	0.04630969609261939	0.05788712011577424	0.05499276410998553	0.03328509406657019	0.049204052098408106	0.020260492040520984	0.03183791606367583	1.0349638205499276	0.3921852387843705	6.4225063483719085	-0.548191027496382	64951.810000000005	0.14327062228654125	-5.386451720349939	0.1649782923299566	0.15340086830680175	0.953082489146165	0.03183791606367583	0.17221418234442837	0.990477568740955
train	NESG-CvR146 A-0	0	713.0	0.008415147265077139	0.39691444600280507	0.11921458625525946	0.0070126227208976155	0.05329593267882188	0.05890603085553997	0.02664796633941094	0.06311360448807854	0.04067321178120617	0.037868162692847124	0.0182328190743338	0.12622720897615708	0.021037868162692847	0.0182328190743338	0.06030855539971949	0.06591865357643759	0.07433380084151472	0.06591865357643759	0.04628330995792426	0.056100981767180924	0.019635343618513323	0.021037868162692847	1.0459887798036465	0.4277699859747546	6.538807935852886	-0.24249649368863957	66150.66	0.11220196353436185	-7.207875437632126	0.19635343618513323	0.1332398316970547	0.9863814866760168	0.028050490883590462	0.182328190743338	0.9497335203366059
train	NESG-CvR148 A-0	0	625.0	0.008	0.3808	0.0928	0.0048	0.072	0.04	0.0368	0.0752	0.0416	0.0496	0.0576	0.096	0.0336	0.048	0.0576	0.024	0.0704	0.0592	0.0272	0.0624	0.008	0.0432	1.012944	0.4224	9.438757220268833	-0.37456000000000006	58753.990000000005	0.112	16.10371267449993	0.1584	0.1696	0.98544	0.0384	0.168	0.990608
train	NESG-CvR150 A-0	0	373.0	0.01876675603217158	0.3512064343163539	0.18230563002680966	0.0160857908847185	0.05361930294906166	0.045576407506702415	0.021447721179624665	0.10723860589812333	0.04289544235924933	0.021447721179624665	0.002680965147453083	0.1260053619302949	0.013404825737265416	0.00804289544235925	0.064343163538874	0.032171581769437	0.10455764075067024	0.04825737265415549	0.013404825737265416	0.04825737265415549	0.024128686327077747	0.024128686327077747	1.0419302949061662	0.46112600536193027	8.32514017331987	-0.12117962466487933	33213.13	0.09919571045576407	6.599169084837321	0.10187667560321716	0.15013404825737264	0.9556836461126006	0.029490616621983913	0.289544235924933	0.9654423592493298
train	NESG-CvR164 A-0	0	1151.0	0.006081668114682885	0.3466550825369244	0.09296264118158123	0.016507384882710686	0.05647263249348393	0.05560382276281494	0.035621198957428324	0.09817549956559514	0.03214596003475239	0.045178105994787145	0.03127715030408341	0.08514335360556038	0.02693310165073849	0.038227628149435276	0.05647263249348393	0.036490008688097306	0.05386620330147698	0.05647263249348393	0.05647263249348393	0.07471763683753258	0.009556907037358819	0.04170286707211121	0.9998175499565595	0.4118158123370982	5.908900949922169	-0.19800173761946135	104839.64	0.11207645525629888	-22.695772659788233	0.18766290182450043	0.11728931364031277	0.9993136403127716	0.043440486533449174	0.19113814074717636	0.9903301476976542
train	NESG-CvR175 A-0	0	584.0	0.011986301369863013	0.351027397260274	0.1404109589041096	0.011986301369863013	0.053082191780821915	0.059931506849315065	0.032534246575342464	0.10445205479452055	0.03767123287671233	0.030821917808219176	0.032534246575342464	0.08904109589041095	0.02054794520547945	0.02226027397260274	0.04452054794520548	0.04452054794520548	0.07191780821917808	0.04452054794520548	0.05821917808219178	0.053082191780821915	0.025684931506849314	0.02226027397260274	1.0365753424657536	0.4143835616438356	7.003505419465765	-0.3289383561643836	52948.16499999999	0.11301369863013698	0.03536030208793761	0.1695205479452055	0.1421232876712329	0.9693493150684932	0.032534246575342464	0.24486301369863014	0.9697260273972603
train	NESG-CvR24 A-0	0	395.0	0.012658227848101266	0.4050632911392405	0.09367088607594937	0.007594936708860759	0.05822784810126582	0.06329113924050633	0.05569620253164557	0.060759493670886074	0.04810126582278481	0.04050632911392405	0.04050632911392405	0.10632911392405063	0.02531645569620253	0.017721518987341773	0.053164556962025315	0.043037974683544304	0.08354430379746836	0.06329113924050633	0.0379746835443038	0.05569620253164557	0.012658227848101266	0.03291139240506329	1.0419746835443038	0.42278481012658226	8.069468488730454	-0.3546835443037975	37952.86	0.12151898734177215	5.41879564784179	0.1620253164556962	0.17215189873417722	0.9886329113924051	0.03291139240506329	0.15443037974683543	0.9489620253164557
train	NESG-CvR256 A-0	0	389.0	0.015424164524421594	0.32390745501285345	0.16195372750642673	0.010282776349614395	0.04884318766066838	0.038560411311053984	0.04884318766066838	0.10539845758354756	0.02056555269922879	0.05141388174807198	0.005141388174807198	0.08740359897172237	0.02313624678663239	0.04113110539845758	0.04627249357326478	0.02313624678663239	0.07712082262210797	0.08483290488431877	0.030848329048843187	0.06426735218508997	0.012853470437017995	0.017994858611825194	1.0219023136246785	0.46786632390745503	6.9345404006985225	0.12699228791773784	33855.72	0.08740359897172237	-0.26339963295554725	0.17994858611825193	0.10282776349614396	0.988508997429306	0.033419023136246784	0.26735218508997427	0.9733933161953727
train	NESG-CvR37 A-0	0	254.0	0.023622047244094488	0.3858267716535433	0.09055118110236221	0.007874015748031496	0.05511811023622047	0.05511811023622047	0.06299212598425197	0.10236220472440945	0.01968503937007874	0.03543307086614173	0.015748031496062992	0.0984251968503937	0.015748031496062992	0.031496062992125984	0.07480314960629922	0.031496062992125984	0.0984251968503937	0.05511811023622047	0.06692913385826772	0.027559055118110236	0.023622047244094488	0.031496062992125984	0.9902755905511811	0.3858267716535433	8.054310499298744	-0.44921259842519695	23853.495000000003	0.11023622047244094	2.0708273608009655	0.18503937007874016	0.13385826771653545	0.9701968503937008	0.023622047244094488	0.19291338582677164	1.0092913385826772
train	NESG-CvR45 A-0	0	137.0	0.021897810218978103	0.40145985401459855	0.051094890510948905	0.058394160583941604	0.058394160583941604	0.06569343065693431	0.0364963503649635	0.0364963503649635	0.058394160583941604	0.058394160583941604	0.072992700729927	0.08759124087591241	0.021897810218978103	0.058394160583941604	0.058394160583941604	0.029197080291970802	0.0948905109489051	0.021897810218978103	0.051094890510948905	0.043795620437956206	0.0072992700729927005	0.029197080291970802	1.009051094890511	0.3357664233576642	8.714629987627294	-0.6839416058394162	13647.650000000001	0.12408759124087591	7.598879054539431	0.16058394160583941	0.22627737226277372	0.9896350364963504	0.08029197080291971	0.08759124087591241	0.9785401459854015
train	NESG-CvR55 A-0	0	218.0	0.022935779816513763	0.3669724770642202	0.13761467889908258	0.013761467889908258	0.03669724770642202	0.05504587155963303	0.01834862385321101	0.09174311926605505	0.04128440366972477	0.03211009174311927	0.022935779816513763	0.1559633027522936	0.013761467889908258	0.009174311926605505	0.03211009174311927	0.045871559633027525	0.12385321100917432	0.05045871559633028	0.022935779816513763	0.05963302752293578	0.027522935779816515	0.009174311926605505	1.063394495412844	0.4541284403669725	11.418361141523278	-0.126605504587156	20242.894999999997	0.09174311926605505	13.998506750415018	0.12844036697247707	0.18807339449541285	0.9955504587155963	0.027522935779816515	0.22935779816513763	0.92
train	NESG-CvR89 A-0	0	955.0	0.0062827225130890054	0.4387434554973822	0.12879581151832462	0.008376963350785341	0.06596858638743455	0.05968586387434555	0.025130890052356022	0.0774869109947644	0.024083769633507852	0.03769633507853403	0.07539267015706806	0.06910994764397906	0.025130890052356022	0.018848167539267015	0.06701570680628273	0.04607329842931937	0.07958115183246073	0.04502617801047121	0.03455497382198953	0.07958115183246073	0.0062827225130890054	0.02617801047120419	1.0429005235602093	0.39790575916230364	9.944115880116527	-0.4969633507853403	87408.87	0.1256544502617801	33.279989316289814	0.14450261780104712	0.17905759162303664	0.9562513089005236	0.033507853403141365	0.20628272251308902	0.9692565445026178
train	NESG-DhR71 A-0	0	639.0	0.009389671361502348	0.323943661971831	0.14084507042253522	0.025039123630672927	0.054773082942097026	0.056338028169014086	0.03599374021909233	0.08607198748043818	0.014084507042253521	0.04381846635367762	0.051643192488262914	0.054773082942097026	0.03442879499217527	0.048513302034428794	0.04225352112676056	0.03442879499217527	0.0297339593114241	0.054773082942097026	0.07042253521126761	0.07511737089201878	0.012519561815336464	0.03442879499217527	1.0266353677621283	0.431924882629108	4.78715830449977	-0.10751173708920186	56613.799999999996	0.1111111111111111	-17.36866743485843	0.2081377151799687	0.09546165884194054	0.9915649452269171	0.0594679186228482	0.2269170579029734	0.9760406885758998
train	NESG-DoR5 A-0	0	449.0	0.011135857461024499	0.44320712694877507	0.08908685968819599	0.013363028953229399	0.060133630289532294	0.12026726057906459	0.0400890868596882	0.0779510022271715	0.011135857461024499	0.053452115812917596	0.10690423162583519	0.07349665924276169	0.028953229398663696	0.035634743875278395	0.035634743875278395	0.051224944320712694	0.0334075723830735	0.035634743875278395	0.042316258351893093	0.051224944320712694	0.008908685968819599	0.031180400890868598	1.0734966592427617	0.37639198218262804	4.755983492250601	-0.6371937639198219	42403.75	0.18040089086859687	-17.002877576739834	0.16481069042316257	0.1514476614699332	0.941804008908686	0.042316258351893093	0.16703786191536749	0.954543429844098
train	NESG-DrR106 A-0	0	895.0	0.00558659217877095	0.39664804469273746	0.09832402234636871	0.0111731843575419	0.06927374301675977	0.06480446927374302	0.035754189944134075	0.0659217877094972	0.02905027932960894	0.034636871508379886	0.02569832402234637	0.10949720670391061	0.008938547486033519	0.03128491620111732	0.048044692737430165	0.06368715083798883	0.09050279329608939	0.034636871508379886	0.06256983240223464	0.07597765363128492	0.01452513966480447	0.02569832402234637	1.0352513966480446	0.4033519553072626	6.329318632998375	-0.41027932960893854	84644.09999999999	0.1340782122905028	-10.050758348752524	0.19217877094972066	0.1452513966480447	1.0022793296089385	0.02011173184357542	0.16424581005586592	0.9524245810055866
train	NESG-DrR110 A-0	0	298.0	0.013422818791946308	0.4463087248322148	0.2181208053691275	0.0	0.12080536912751678	0.03355704697986577	0.010067114093959731	0.0738255033557047	0.006711409395973154	0.006711409395973154	0.12416107382550336	0.040268456375838924	0.006711409395973154	0.04697986577181208	0.003355704697986577	0.09731543624161074	0.026845637583892617	0.040268456375838924	0.04697986577181208	0.08389261744966443	0.006711409395973154	0.006711409395973154	1.0908389261744966	0.37919463087248323	6.564545759933561	-0.8174496644295302	25561.354999999996	0.15436241610738255	-0.5766063916421373	0.23154362416107382	0.15771812080536912	0.919261744966443	0.006711409395973154	0.29194630872483224	0.9870805369127515
train	NESG-DrR118 A-0	0	1706.0	0.0035169988276670576	0.3962485345838218	0.11371629542790153	0.0123094958968347	0.05568581477139507	0.07268464243845252	0.0369284876905041	0.0779601406799531	0.022860492379835874	0.023446658851113716	0.020515826494724502	0.12368112543962485	0.011137162954279016	0.02637749120750293	0.05568581477139507	0.04337631887456037	0.0955451348182884	0.05275498241500586	0.04865181711606096	0.06389214536928488	0.010550996483001172	0.03223915592028136	1.0336049237983587	0.4155920281359906	6.458607129040639	-0.32063305978898005	158437.155	0.1283704572098476	-12.183038698397695	0.17116060961313012	0.13892145369284878	0.9790914419695192	0.023446658851113716	0.19167643610785462	0.9617174677608441
train	NESG-DrR121 A-0	0	1067.0	0.005623242736644799	0.33083411433926896	0.11527647610121837	0.006560449859418931	0.05716963448922212	0.02999062792877226	0.033739456419868794	0.10684161199625117	0.006560449859418931	0.02155576382380506	0.028116213683223992	0.08716026241799438	0.010309278350515464	0.05810684161199625	0.05248359887535145	0.03936269915651359	0.03280224929709466	0.09090909090909091	0.10871602624179943	0.08247422680412371	0.006560449859418931	0.02530459231490159	0.9700937207122773	0.3823805060918463	4.508676451006667	-0.12624179943767574	90559.39	0.08716026241799438	-26.561229631650406	0.2970946579194002	0.06747891283973759	0.995613870665417	0.016869728209934397	0.22211808809746955	1.029746954076851
train	NESG-DrR230 A-0	0	183.0	0.02185792349726776	0.453551912568306	0.11475409836065574	0.0	0.0273224043715847	0.07103825136612021	0.03278688524590164	0.060109289617486336	0.0	0.02185792349726776	0.08196721311475409	0.08743169398907104	0.04371584699453552	0.0273224043715847	0.0546448087431694	0.08196721311475409	0.09836065573770492	0.03825136612021858	0.03825136612021858	0.07650273224043716	0.02185792349726776	0.02185792349726776	1.074808743169399	0.4207650273224044	11.068424897690594	-0.5726775956284154	17591.64	0.09836065573770492	14.923922052327622	0.18579234972677597	0.18032786885245902	0.9841530054644808	0.04371584699453552	0.17486338797814208	0.9275409836065575
train	NESG-DrR231 A-0	0	151.0	0.046357615894039736	0.3576158940397351	0.1456953642384106	0.006622516556291391	0.046357615894039736	0.033112582781456956	0.019867549668874173	0.13245033112582782	0.006622516556291391	0.026490066225165563	0.019867549668874173	0.08609271523178808	0.019867549668874173	0.019867549668874173	0.059602649006622516	0.10596026490066225	0.059602649006622516	0.033112582781456956	0.033112582781456956	0.13245033112582782	0.013245033112582781	0.0	1.028543046357616	0.44370860927152317	7.183976614456442	0.07947019867549668	12805.5	0.07947019867549669	0.13015517308740776	0.19205298013245034	0.08609271523178808	1.018476821192053	0.026490066225165563	0.2781456953642384	0.9564238410596025
train	NESG-DrR67 A-0	0	554.0	0.01263537906137184	0.3483754512635379	0.16425992779783394	0.0	0.039711191335740074	0.04151624548736462	0.030685920577617327	0.08664259927797834	0.01444043321299639	0.02707581227436823	0.039711191335740074	0.10649819494584838	0.023465703971119134	0.02888086642599278	0.061371841155234655	0.05956678700361011	0.05776173285198556	0.048736462093862815	0.06859205776173286	0.06859205776173286	0.009025270758122744	0.023465703971119134	1.0429061371841155	0.45306859205776173	9.935475476241372	-0.07256317689530685	48611.075000000004	0.0812274368231047	10.863716125305075	0.20577617328519857	0.11191335740072202	0.9891696750902527	0.023465703971119134	0.2509025270758123	0.9509927797833936
train	NESG-DrR75 A-0	0	740.0	0.006756756756756757	0.35135135135135137	0.10405405405405406	0.0	0.03648648648648649	0.043243243243243246	0.03783783783783784	0.07567567567567568	0.002702702702702703	0.062162162162162166	0.031081081081081083	0.0945945945945946	0.006756756756756757	0.060810810810810814	0.05405405405405406	0.06486486486486487	0.0472972972972973	0.07432432432432433	0.0972972972972973	0.08648648648648649	0.002702702702702703	0.01756756756756757	1.000554054054054	0.41216216216216217	6.597762105448504	-0.022702702702702703	65263.475	0.07972972972972973	-0.5626856943214733	0.2972972972972973	0.08108108108108109	1.0331891891891891	0.006756756756756757	0.17972972972972973	0.9688243243243243
train	NESG-DrR78 A-0	0	846.0	0.00591016548463357	0.3333333333333333	0.1099290780141844	0.0	0.04964539007092199	0.03546099290780142	0.04846335697399527	0.10756501182033097	0.004728132387706856	0.028368794326241134	0.026004728132387706	0.1016548463356974	0.002364066193853428	0.05673758865248227	0.0425531914893617	0.06028368794326241	0.054373522458628844	0.06501182033096926	0.0851063829787234	0.0768321513002364	0.008274231678486997	0.03664302600472813	0.9866548463356974	0.41252955082742315	5.92072365057069	-0.17174940898345156	74966.665	0.0851063829787234	-3.0869516467145104	0.26713947990543735	0.0851063829787234	1.0187352245862884	0.002364066193853428	0.21749408983451538	1.0003664302600472
train	NESG-DrR95 A-0	0	284.0	0.02464788732394366	0.38380281690140844	0.11971830985915492	0.0	0.04929577464788732	0.045774647887323945	0.02112676056338028	0.07042253521126761	0.02464788732394366	0.007042253521126761	0.017605633802816902	0.13732394366197184	0.014084507042253521	0.028169014084507043	0.09154929577464789	0.017605633802816902	0.08450704225352113	0.07746478873239436	0.06690140845070422	0.0880281690140845	0.02112676056338028	0.017605633802816902	1.009049295774648	0.426056338028169	9.402314009644982	-0.12147887323943664	25472.915	0.09507042253521127	3.6136088164549314	0.19014084507042253	0.1267605633802817	0.9795070422535211	0.014084507042253521	0.19014084507042253	0.9813732394366197
train	NESG-DrT68 A-0	0	238.0	0.029411764705882353	0.31932773109243695	0.13025210084033614	0.004201680672268907	0.03361344537815126	0.037815126050420166	0.02100840336134454	0.15126050420168066	0.004201680672268907	0.02100840336134454	0.008403361344537815	0.12184873949579832	0.008403361344537815	0.02100840336134454	0.06302521008403361	0.05042016806722689	0.08403361344537816	0.04201680672268908	0.046218487394957986	0.1092436974789916	0.008403361344537815	0.03361344537815126	0.9922689075630252	0.453781512605042	9.835870186789226	0.13319327731092434	20339.774999999998	0.07142857142857142	5.129752337945746	0.15966386554621848	0.09663865546218488	1.018529411764706	0.012605042016806723	0.2815126050420168	0.9791596638655462
train	NESG-DvR105 A-0	0	758.0	0.006596306068601583	0.36807387862796836	0.09762532981530343	0.0316622691292876	0.0712401055408971	0.0712401055408971	0.027704485488126648	0.08970976253298153	0.009234828496042216	0.059366754617414245	0.05013192612137203	0.07255936675461741	0.029023746701846966	0.0395778364116095	0.05408970976253298	0.025065963060686015	0.05013192612137203	0.04617414248021108	0.04353562005277045	0.08970976253298153	0.0079155672823219	0.03430079155672823	1.0174406332453827	0.4182058047493404	4.526401566106837	-0.10989445910290235	68547.88500000001	0.1424802110817942	-31.060715794046658	0.15435356200527706	0.10949868073878628	0.9933509234828497	0.06068601583113457	0.18733509234828497	0.9784696569920843
train	NESG-DvR110 A-0	0	540.0	0.014814814814814815	0.3425925925925926	0.12407407407407407	0.011111111111111112	0.05555555555555555	0.07037037037037037	0.020370370370370372	0.10925925925925926	0.020370370370370372	0.03333333333333333	0.020370370370370372	0.10740740740740741	0.020370370370370372	0.016666666666666666	0.05185185185185185	0.022222222222222223	0.07407407407407407	0.04814814814814815	0.046296296296296294	0.11851851851851852	0.014814814814814815	0.014814814814814815	1.036462962962963	0.4537037037037037	5.009153712726104	0.11777777777777779	47439.655	0.1259259259259259	-14.56854921793586	0.13333333333333333	0.11481481481481481	1.000888888888889	0.03148148148148148	0.23333333333333334	0.9427777777777778
train	NESG-DvR113 A-0	0	516.0	0.009689922480620155	0.3624031007751938	0.11434108527131782	0.023255813953488372	0.06782945736434108	0.07170542635658915	0.025193798449612403	0.1124031007751938	0.023255813953488372	0.050387596899224806	0.025193798449612403	0.07945736434108527	0.01937984496124031	0.02131782945736434	0.04263565891472868	0.02131782945736434	0.08914728682170543	0.044573643410852716	0.04263565891472868	0.0872093023255814	0.011627906976744186	0.027131782945736434	1.0221511627906976	0.41472868217054265	5.523465293176957	-0.16957364341085274	46462.815	0.13953488372093023	-10.514603667078305	0.1298449612403101	0.1375968992248062	0.9849612403100776	0.04263565891472868	0.22674418604651161	0.9694379844961241
train	NESG-DvR114 A-0	0	776.0	0.006443298969072165	0.3543814432989691	0.1018041237113402	0.03221649484536082	0.06572164948453608	0.06056701030927835	0.028350515463917526	0.11984536082474227	0.00902061855670103	0.05283505154639175	0.023195876288659795	0.07860824742268041	0.024484536082474227	0.024484536082474227	0.05412371134020619	0.028350515463917526	0.08634020618556701	0.03608247422680412	0.059278350515463915	0.08634020618556701	0.015463917525773196	0.01288659793814433	1.0063402061855669	0.4007731958762887	5.1677693962520275	-0.08157216494845361	69143.865	0.12628865979381443	-12.086774972216574	0.1481958762886598	0.11855670103092783	0.9947422680412371	0.05670103092783505	0.22164948453608246	0.9796520618556701
train	NESG-DvR149 A-0	0	119.0	0.05042016806722689	0.29411764705882354	0.19327731092436976	0.01680672268907563	0.06722689075630252	0.04201680672268908	0.03361344537815126	0.09243697478991597	0.03361344537815126	0.058823529411764705	0.01680672268907563	0.06722689075630252	0.025210084033613446	0.03361344537815126	0.04201680672268908	0.03361344537815126	0.06722689075630252	0.025210084033613446	0.07563025210084033	0.058823529411764705	0.008403361344537815	0.008403361344537815	1.0518487394957983	0.453781512605042	6.072412638137126	0.010084033613445427	10312.38	0.1092436974789916	-2.1795774104161545	0.16806722689075632	0.11764705882352941	0.9829411764705882	0.04201680672268908	0.2857142857142857	0.9413445378151261
train	NESG-DvR18 A-0	0	329.0	0.0182370820668693	0.3525835866261398	0.16717325227963525	0.0121580547112462	0.0486322188449848	0.0425531914893617	0.0060790273556231	0.08206686930091185	0.03951367781155015	0.015197568389057751	0.00911854103343465	0.10638297872340426	0.02735562310030395	0.00911854103343465	0.08814589665653495	0.02735562310030395	0.0668693009118541	0.06990881458966565	0.0547112462006079	0.0972644376899696	0.0060790273556231	0.0243161094224924	1.0257446808510637	0.44984802431610943	6.696836807015935	0.06656534954407295	28192.28	0.0911854103343465	-2.0666995658824447	0.16109422492401215	0.11550151975683891	0.9734650455927051	0.03951367781155015	0.24924012158054712	0.965258358662614
train	NESG-DvR20 A-0	0	126.0	0.031746031746031744	0.5	0.07142857142857142	0.007936507936507936	0.0873015873015873	0.1111111111111111	0.007936507936507936	0.03968253968253968	0.0	0.0873015873015873	0.06349206349206349	0.12698412698412698	0.031746031746031744	0.023809523809523808	0.06349206349206349	0.03968253968253968	0.09523809523809523	0.03968253968253968	0.03968253968253968	0.031746031746031744	0.0	0.031746031746031744	1.0707142857142857	0.3888888888888889	4.62397853473784	-0.5714285714285714	12226.905	0.1984126984126984	-5.099583625487227	0.14285714285714285	0.15873015873015872	0.9487301587301588	0.03968253968253968	0.1111111111111111	0.9419841269841269
train	NESG-DvR22 A-0	0	69.0	0.057971014492753624	0.43478260869565216	0.10144927536231885	0.057971014492753624	0.057971014492753624	0.14492753623188406	0.0	0.057971014492753624	0.0	0.028985507246376812	0.028985507246376812	0.13043478260869565	0.028985507246376812	0.014492753623188406	0.10144927536231885	0.0	0.10144927536231885	0.0	0.028985507246376812	0.08695652173913043	0.014492753623188406	0.014492753623188406	1.068695652173913	0.4057971014492754	4.308934770675591	-0.19420289855072467	6462.0	0.2028985507246377	-5.198781480175997	0.043478260869565216	0.13043478260869565	0.9359420289855073	0.08695652173913043	0.15942028985507245	0.9304347826086957
train	NESG-DvR224 A-0	0	454.0	0.011013215859030838	0.3458149779735683	0.16079295154185022	0.011013215859030838	0.05286343612334802	0.039647577092511016	0.030837004405286344	0.11233480176211454	0.01762114537444934	0.03303964757709251	0.00881057268722467	0.0881057268722467	0.028634361233480177	0.006607929515418502	0.08370044052863436	0.022026431718061675	0.07929515418502203	0.05947136563876652	0.05726872246696035	0.08149779735682819	0.013215859030837005	0.013215859030837005	1.0172246696035243	0.44933920704845814	6.930486247576185	0.11629955947136565	38820.375	0.09251101321585903	-0.285854750798876	0.14537444933920704	0.10572687224669604	0.974625550660793	0.039647577092511016	0.27312775330396477	0.9727973568281938
train	NESG-DvR24A A-0	0	64.0	0.0625	0.4375	0.03125	0.0	0.09375	0.0625	0.015625	0.0625	0.109375	0.046875	0.046875	0.0625	0.03125	0.03125	0.046875	0.015625	0.09375	0.078125	0.046875	0.078125	0.0	0.046875	0.993125	0.3125	7.211636340580305	-0.9859374999999999	6297.3550000000005	0.15625	0.5979043964103266	0.171875	0.25	0.96109375	0.03125	0.09375	1.013125
train	NESG-DvR27 A-0	0	132.0	0.022727272727272728	0.48484848484848486	0.08333333333333333	0.0	0.045454545454545456	0.09090909090909091	0.022727272727272728	0.045454545454545456	0.0	0.06818181818181818	0.09090909090909091	0.09090909090909091	0.03787878787878788	0.007575757575757576	0.030303030303030304	0.022727272727272728	0.11363636363636363	0.09090909090909091	0.030303030303030304	0.10606060606060606	0.015151515151515152	0.007575757575757576	1.0852272727272727	0.4318181818181818	10.910458486687354	-0.24999999999999994	12618.725	0.13636363636363635	8.926324380345012	0.15151515151515152	0.20454545454545456	0.9976515151515152	0.03787878787878788	0.12878787878787878	0.8968181818181817
train	NESG-DvR28 A-0	0	151.0	0.026490066225165563	0.3973509933774834	0.09271523178807947	0.06622516556291391	0.07947019867549669	0.08609271523178808	0.046357615894039736	0.09933774834437085	0.033112582781456956	0.033112582781456956	0.026490066225165563	0.0728476821192053	0.013245033112582781	0.026490066225165563	0.039735099337748346	0.026490066225165563	0.08609271523178808	0.052980132450331126	0.039735099337748346	0.052980132450331126	0.006622516556291391	0.019867549668874173	1.0092052980132449	0.33774834437086093	4.861915395884142	-0.4311258278145697	13895.439999999999	0.16556291390728478	-7.173238381417679	0.1456953642384106	0.1456953642384106	0.9490066225165563	0.07947019867549669	0.19205298013245034	1.006092715231788
train	NESG-DvR32 A-0	0	210.0	0.01904761904761905	0.4142857142857143	0.10476190476190476	0.014285714285714285	0.06190476190476191	0.07142857142857142	0.0380952380952381	0.047619047619047616	0.0	0.047619047619047616	0.06666666666666667	0.09523809523809523	0.009523809523809525	0.02857142857142857	0.02857142857142857	0.0380952380952381	0.08095238095238096	0.06666666666666667	0.0761904761904762	0.0761904761904762	0.009523809523809525	0.0380952380952381	1.0460952380952382	0.41904761904761906	8.66817857692125	-0.30857142857142855	19788.925000000003	0.13333333333333333	2.837812864839883	0.20952380952380953	0.14761904761904762	1.009	0.023809523809523808	0.1523809523809524	0.9395238095238095
train	NESG-DvR40 A-0	0	258.0	0.01937984496124031	0.4069767441860465	0.07364341085271318	0.03875968992248062	0.07364341085271318	0.08914728682170543	0.06201550387596899	0.05813953488372093	0.027131782945736434	0.007751937984496124	0.011627906976744186	0.11627906976744186	0.031007751937984496	0.015503875968992248	0.046511627906976744	0.03488372093023256	0.09302325581395349	0.05813953488372093	0.06201550387596899	0.05426356589147287	0.015503875968992248	0.031007751937984496	1.037248062015504	0.39147286821705424	4.64029392762905	-0.37209302325581395	25019.925	0.16279069767441862	-13.678447734783607	0.17054263565891473	0.13178294573643412	0.9782558139534884	0.06976744186046512	0.13178294573643412	0.9619767441860465
train	NESG-DvR48 A-0	0	406.0	0.014778325123152709	0.3448275862068966	0.19458128078817735	0.0049261083743842365	0.059113300492610835	0.05665024630541872	0.012315270935960592	0.08374384236453201	0.012315270935960592	0.04187192118226601	0.03694581280788178	0.08374384236453201	0.027093596059113302	0.019704433497536946	0.03940886699507389	0.04433497536945813	0.046798029556650245	0.06157635467980296	0.06403940886699508	0.06896551724137931	0.017241379310344827	0.024630541871921183	1.0676847290640392	0.47044334975369456	4.69001062094758	-0.016748768472906416	35012.985	0.11576354679802955	-11.913231107013509	0.1896551724137931	0.0960591133004926	0.9733743842364532	0.03201970443349754	0.27832512315270935	0.9420935960591134
train	NESG-DvR57 A-0	0	530.0	0.013207547169811321	0.3490566037735849	0.14339622641509434	0.016981132075471698	0.052830188679245285	0.05471698113207547	0.020754716981132074	0.11132075471698114	0.018867924528301886	0.013207547169811321	0.011320754716981131	0.10754716981132076	0.03207547169811321	0.013207547169811321	0.07924528301886792	0.03207547169811321	0.0830188679245283	0.035849056603773584	0.03773584905660377	0.1018867924528302	0.020754716981132074	0.013207547169811321	1.0307358490566036	0.4528301886792453	6.194888492171702	0.040377358490566034	46513.845	0.10754716981132076	-4.9120926898122335	0.11886792452830189	0.11320754716981132	0.9802264150943396	0.04905660377358491	0.25471698113207547	0.9616226415094339
train	NESG-DvR58 A-0	0	550.0	0.00909090909090909	0.33454545454545453	0.12727272727272726	0.012727272727272728	0.06545454545454546	0.06363636363636363	0.02	0.1	0.02181818181818182	0.05090909090909091	0.014545454545454545	0.07818181818181819	0.02727272727272727	0.02181818181818182	0.04181818181818182	0.01818181818181818	0.08545454545454545	0.045454545454545456	0.05818181818181818	0.12	0.0036363636363636364	0.023636363636363636	1.0323636363636364	0.4509090909090909	5.174307131706525	0.07799999999999999	48573.814999999995	0.1290909090909091	-13.361474647631951	0.14363636363636365	0.12181818181818181	1.012690909090909	0.04	0.22727272727272727	0.9395272727272728
train	NESG-DvR60 A-0	0	570.0	0.010526315789473684	0.29473684210526313	0.16666666666666666	0.02280701754385965	0.06315789473684211	0.043859649122807015	0.017543859649122806	0.10526315789473684	0.02982456140350877	0.03859649122807018	0.008771929824561403	0.1	0.028070175438596492	0.014035087719298246	0.054385964912280704	0.01929824561403509	0.07017543859649122	0.03508771929824561	0.04912280701754386	0.11929824561403508	0.005263157894736842	0.008771929824561403	1.0424385964912282	0.4842105263157895	5.676106742388099	0.3698245614035088	48388.435	0.10701754385964912	-12.349856175463529	0.11754385964912281	0.10877192982456141	1.0092105263157896	0.05087719298245614	0.2719298245614035	0.9298947368421052
train	NESG-DvR61 A-0	0	612.0	0.00980392156862745	0.35947712418300654	0.08823529411764706	0.011437908496732025	0.07026143790849673	0.049019607843137254	0.049019607843137254	0.08823529411764706	0.0457516339869281	0.04411764705882353	0.014705882352941176	0.09967320261437909	0.024509803921568627	0.013071895424836602	0.0718954248366013	0.02287581699346405	0.09477124183006536	0.03594771241830065	0.06045751633986928	0.07679738562091504	0.011437908496732025	0.027777777777777776	1.0093627450980391	0.4215686274509804	7.038628330543097	-0.17026143790849674	57223.475	0.119281045751634	0.47847565762982924	0.1323529411764706	0.15522875816993464	1.0037745098039215	0.03594771241830065	0.17647058823529413	0.9629411764705881
train	NESG-DvR66 A-0	0	791.0	0.006321112515802781	0.40581542351453853	0.05941845764854614	0.0012642225031605564	0.0922882427307206	0.06826801517067003	0.056890012642225034	0.09355246523388117	0.01390644753476612	0.05941845764854614	0.06573957016434892	0.07711757269279393	0.01643489254108723	0.03792667509481669	0.029077117572692796	0.029077117572692796	0.061946902654867256	0.05941845764854614	0.045512010113780026	0.08217446270543616	0.007585335018963337	0.04298356510745891	1.0140960809102402	0.4020227560050569	4.859285826620279	-0.39595448798988625	74629.64	0.16055625790139064	-23.388197218154517	0.17193426042983564	0.1415929203539823	0.9992541087231352	0.017699115044247787	0.1529709228824273	0.9856890012642224
train	NESG-TvR37 A-0	0	113.0	0.035398230088495575	0.35398230088495575	0.05309734513274336	0.017699115044247787	0.035398230088495575	0.07079646017699115	0.02654867256637168	0.07964601769911504	0.08849557522123894	0.1415929203539823	0.07079646017699115	0.061946902654867256	0.035398230088495575	0.035398230088495575	0.017699115044247787	0.035398230088495575	0.04424778761061947	0.07964601769911504	0.04424778761061947	0.008849557522123894	0.0	0.05309734513274336	1.0161946902654868	0.3805309734513274	8.11961218860116	-0.4106194690265488	10899.18	0.10619469026548672	3.257628478803447	0.19469026548672566	0.20353982300884957	1.0072566371681415	0.05309734513274336	0.13274336283185842	0.9604424778761063
train	NESG-TvR47 A-0	0	249.0	0.020080321285140562	0.41365461847389556	0.060240963855421686	0.020080321285140562	0.04417670682730924	0.06827309236947791	0.0321285140562249	0.0642570281124498	0.0321285140562249	0.060240963855421686	0.11646586345381527	0.0642570281124498	0.020080321285140562	0.07630522088353414	0.0321285140562249	0.020080321285140562	0.08032128514056225	0.05220883534136546	0.03614457831325301	0.06827309236947791	0.004016064257028112	0.04819277108433735	1.01	0.357429718875502	10.332669315432664	-0.7710843373493975	24224.329999999998	0.11244979919678715	22.693896640078066	0.18473895582329317	0.2289156626506024	0.9876305220883533	0.040160642570281124	0.12449799196787148	0.9907630522088353
train	SECSG-F41C3.1 A-0	0	129.0	0.031007751937984496	0.4186046511627907	0.03875968992248062	0.015503875968992248	0.05426356589147287	0.09302325581395349	0.046511627906976744	0.007751937984496124	0.03875968992248062	0.06201550387596899	0.046511627906976744	0.10077519379844961	0.05426356589147287	0.031007751937984496	0.046511627906976744	0.046511627906976744	0.05426356589147287	0.07751937984496124	0.06201550387596899	0.09302325581395349	0.007751937984496124	0.023255813953488372	1.0647286821705426	0.4263565891472868	5.1948798362361055	-0.16201550387596905	12746.59	0.14728682170542637	-4.933534727368928	0.21705426356589147	0.13953488372093023	1.0293798449612404	0.06976744186046512	0.046511627906976744	0.9041085271317829
train	SECSG-F41E6.9 A-0	0	217.0	0.018433179723502304	0.5069124423963134	0.06912442396313365	0.0	0.1152073732718894	0.07834101382488479	0.018433179723502304	0.04608294930875576	0.0	0.05069124423963134	0.10138248847926268	0.09216589861751152	0.06912442396313365	0.059907834101382486	0.04608294930875576	0.08294930875576037	0.03686635944700461	0.04608294930875576	0.03225806451612903	0.03686635944700461	0.0	0.018433179723502304	1.072672811059908	0.3548387096774194	4.386090143225997	-0.8737327188940093	20736.71	0.1935483870967742	-12.056252248817508	0.22119815668202766	0.1382488479262673	0.9240092165898617	0.06912442396313365	0.1152073732718894	0.9929493087557604
train	SECSG-F41G4.1 A-0	0	271.0	0.014760147601476014	0.45387453874538747	0.05166051660516605	0.01107011070110701	0.04797047970479705	0.12546125461254612	0.02952029520295203	0.03690036900369004	0.025830258302583026	0.07380073800738007	0.07380073800738007	0.11070110701107011	0.02214022140221402	0.04059040590405904	0.025830258302583026	0.05904059040590406	0.055350553505535055	0.06642066420664207	0.05904059040590406	0.06273062730627306	0.007380073800738007	0.014760147601476014	1.0770848708487084	0.3726937269372694	4.958290599219285	-0.4900369003690036	26266.62	0.17343173431734318	-10.454295783558258	0.22509225092250923	0.15498154981549817	0.984391143911439	0.033210332103321034	0.08856088560885608	0.917749077490775
train	SECSG-F41H10.2 A-0	0	164.0	0.024390243902439025	0.45121951219512196	0.06707317073170732	0.018292682926829267	0.07317073170731707	0.06097560975609756	0.018292682926829267	0.04878048780487805	0.024390243902439025	0.03048780487804878	0.07317073170731707	0.11585365853658537	0.018292682926829267	0.042682926829268296	0.036585365853658534	0.036585365853658534	0.08536585365853659	0.08536585365853659	0.07317073170731707	0.012195121951219513	0.018292682926829267	0.06097560975609756	1.0063414634146342	0.34146341463414637	8.97017636105199	-0.9067073170731706	16079.075	0.13414634146341464	4.790483767568471	0.23780487804878048	0.18292682926829268	0.9595731707317073	0.036585365853658534	0.11585365853658537	1.0204268292682928
train	SECSG-F41H10.6A A-0	0	863.0	0.005793742757821553	0.39165701042873696	0.07068366164542295	0.019698725376593278	0.06373117033603708	0.0776361529548088	0.04171494785631518	0.05909617612977984	0.03592120509849363	0.05793742757821553	0.05793742757821553	0.08342989571263036	0.02549246813441483	0.05098493626882966	0.03592120509849363	0.03476245654692932	0.054461181923522596	0.06720741599073002	0.055619930475086905	0.07184241019698726	0.005793742757821553	0.030127462340672075	1.0279026651216685	0.3870220162224797	5.98458891936581	-0.3778679026651217	81540.54999999999	0.1413673232908459	-18.064858903811157	0.2085747392815759	0.14831981460023175	0.9941599073001159	0.04519119351100811	0.12977983777520277	0.9674739281575897
train	SECSG-F42A10.2 A-0	0	654.0	0.00764525993883792	0.463302752293578	0.06116207951070336	0.012232415902140673	0.05198776758409786	0.07951070336391437	0.03669724770642202	0.045871559633027525	0.03363914373088685	0.0581039755351682	0.06116207951070336	0.0764525993883792	0.047400611620795105	0.04281345565749235	0.04128440366972477	0.08409785932721713	0.06574923547400612	0.07951070336391437	0.04892966360856269	0.035168195718654434	0.012232415902140673	0.02599388379204893	1.044434250764526	0.3532110091743119	7.220302435942911	-0.7403669724770642	63832.265	0.13149847094801223	2.021957086411817	0.25535168195718655	0.16055045871559634	0.9715902140672782	0.05963302752293578	0.10703363914373089	0.9718807339449541
train	SECSG-F42A10.3 A-0	0	274.0	0.021897810218978103	0.38321167883211676	0.05474452554744526	0.01824817518248175	0.08394160583941605	0.06934306569343066	0.043795620437956206	0.058394160583941604	0.025547445255474453	0.05474452554744526	0.051094890510948905	0.10583941605839416	0.032846715328467155	0.025547445255474453	0.0364963503649635	0.025547445255474453	0.058394160583941604	0.058394160583941604	0.06204379562043796	0.09854014598540146	0.0072992700729927005	0.029197080291970802	1.03485401459854	0.42700729927007297	4.854759998029793	-0.08394160583941605	25989.594999999998	0.15328467153284672	-10.528752971664481	0.17153284671532848	0.13503649635036497	1.0253649635036497	0.051094890510948905	0.11313868613138686	0.9413138686131387
train	SECSG-F42A6.9 A-0	0	836.0	0.007177033492822967	0.5095693779904307	0.06339712918660287	0.0023923444976076554	0.06339712918660287	0.09808612440191387	0.007177033492822967	0.04784688995215311	0.03229665071770335	0.045454545454545456	0.05741626794258373	0.09928229665071771	0.0430622009569378	0.03708133971291866	0.04784688995215311	0.08014354066985646	0.08971291866028708	0.0729665071770335	0.061004784688995214	0.03588516746411483	0.0035885167464114833	0.011961722488038277	1.0557655502392345	0.30980861244019137	6.6151961672997635	-0.9674641148325358	80407.505	0.16148325358851676	-5.5358694552646455	0.2511961722488038	0.17942583732057416	0.9311124401913875	0.045454545454545456	0.11124401913875598	0.9755023923444975
train	SECSG-F42C5.9 A-0	0	552.0	0.010869565217391304	0.42028985507246375	0.07065217391304347	0.014492753623188406	0.05434782608695652	0.07789855072463768	0.034420289855072464	0.059782608695652176	0.021739130434782608	0.07246376811594203	0.05615942028985507	0.09420289855072464	0.014492753623188406	0.028985507246376812	0.05434782608695652	0.04528985507246377	0.05434782608695652	0.07789855072463768	0.04891304347826087	0.07065217391304347	0.010869565217391304	0.03804347826086957	1.0234963768115943	0.4057971014492754	5.679852711262272	-0.25452898550724634	51946.765	0.1322463768115942	-9.39677202461732	0.20108695652173914	0.1322463768115942	1.0040942028985507	0.028985507246376812	0.13043478260869565	0.9618115942028985
train	SECSG-F42D1.2 A-0	0	464.0	0.01293103448275862	0.36853448275862066	0.08405172413793104	0.01939655172413793	0.05818965517241379	0.05818965517241379	0.032327586206896554	0.06465517241379311	0.032327586206896554	0.07543103448275862	0.04741379310344827	0.07758620689655173	0.03017241379310345	0.04956896551724138	0.06465517241379311	0.02586206896551724	0.04310344827586207	0.07112068965517242	0.040948275862068964	0.08405172413793104	0.008620689655172414	0.032327586206896554	1.0098491379310344	0.4245689655172414	5.9876741495628965	-0.08340517241379314	42672.765	0.11637931034482758	-8.722944820924212	0.1875	0.12284482758620689	1.0078448275862069	0.04956896551724138	0.14870689655172414	0.9748275862068966
train	SECSG-F42F12.2 A-0	0	238.0	0.01680672268907563	0.3319327731092437	0.08403361344537816	0.025210084033613446	0.04201680672268908	0.058823529411764705	0.046218487394957986	0.06722689075630252	0.02100840336134454	0.058823529411764705	0.046218487394957986	0.08403361344537816	0.025210084033613446	0.08823529411764706	0.037815126050420166	0.025210084033613446	0.04201680672268908	0.07983193277310924	0.07142857142857142	0.05042016806722689	0.01680672268907563	0.029411764705882353	0.9976470588235294	0.3949579831932773	6.342499182687296	-0.253781512605042	22042.305	0.10084033613445378	-2.055229268076033	0.2647058823529412	0.1092436974789916	1.0036974789915967	0.05042016806722689	0.15126050420168066	0.9992857142857142
train	SECSG-F42G4.3A A-0	0	603.0	0.006633499170812604	0.46766169154228854	0.06301824212271974	0.03980099502487562	0.05638474295190713	0.03814262023217247	0.029850746268656716	0.04477611940298507	0.024875621890547265	0.03150912106135987	0.05472636815920398	0.06135986733001658	0.013266998341625208	0.07296849087893864	0.0945273631840796	0.05472636815920398	0.05804311774461028	0.1111111111111111	0.06799336650082918	0.04145936981757877	0.003316749585406302	0.03814262023217247	0.9432504145936982	0.28192371475953565	8.353284287795173	-0.8194029850746269	55911.83	0.0945273631840796	13.80964012051357	0.3067993366500829	0.13764510779436154	0.9517081260364842	0.05306799336650083	0.1077943615257048	1.0829850746268657
train	SECSG-F42G4.5 A-0	0	291.0	0.013745704467353952	0.49140893470790376	0.037800687285223365	0.030927835051546393	0.058419243986254296	0.05154639175257732	0.048109965635738834	0.020618556701030927	0.010309278350515464	0.06872852233676977	0.07216494845360824	0.140893470790378	0.020618556701030927	0.037800687285223365	0.061855670103092786	0.044673539518900345	0.054982817869415807	0.14776632302405499	0.054982817869415807	0.024054982817869417	0.006872852233676976	0.006872852233676976	1.008041237113402	0.3539518900343643	8.436074826394208	-0.2494845360824743	27497.71	0.10996563573883161	5.381482395324525	0.2852233676975945	0.13745704467353953	0.9824054982817869	0.05154639175257732	0.058419243986254296	0.9962542955326459
train	SECSG-F42G9.8 A-0	0	259.0	0.019305019305019305	0.39768339768339767	0.0694980694980695	0.019305019305019305	0.08108108108108109	0.05405405405405406	0.06177606177606178	0.03474903474903475	0.015444015444015444	0.06563706563706563	0.04633204633204633	0.0888030888030888	0.02702702702702703	0.05405405405405406	0.04633204633204633	0.05019305019305019	0.05405405405405406	0.06563706563706563	0.05405405405405406	0.05405405405405406	0.023166023166023165	0.03474903474903475	1.025057915057915	0.4247104247104247	4.760855541039178	-0.29806949806949806	25256.29	0.13513513513513514	-8.257856744667844	0.22393822393822393	0.11583011583011583	1.0196525096525098	0.04633204633204633	0.10424710424710425	0.9693436293436294
train	SECSG-F42H10.5 A-0	0	810.0	0.007407407407407408	0.40370370370370373	0.0654320987654321	0.012345679012345678	0.03950617283950617	0.04938271604938271	0.03333333333333333	0.04567901234567901	0.022222222222222223	0.05432098765432099	0.06172839506172839	0.10123456790123457	0.03333333333333333	0.06172839506172839	0.05802469135802469	0.05432098765432099	0.028395061728395062	0.11234567901234568	0.08518518518518518	0.050617283950617285	0.009876543209876543	0.020987654320987655	1.0016172839506172	0.3691358024691358	7.746861846718159	-0.3066666666666667	74562.875	0.08888888888888889	4.981441030557207	0.3135802469135803	0.11234567901234568	0.9964691358024691	0.04567901234567901	0.1111111111111111	0.9979259259259259
train	SECSG-F42H11.2 A-0	0	732.0	0.006830601092896175	0.44808743169398907	0.08196721311475409	0.009562841530054645	0.04234972677595628	0.0546448087431694	0.03825136612021858	0.05327868852459016	0.015027322404371584	0.045081967213114756	0.08196721311475409	0.0860655737704918	0.01366120218579235	0.056010928961748634	0.06284153005464481	0.01092896174863388	0.09836065573770492	0.09699453551912568	0.08469945355191257	0.04234972677595628	0.00273224043715847	0.023224043715846996	0.9954371584699453	0.3333333333333333	10.974382327225197	-0.6632513661202186	68357.745	0.09699453551912568	63.389096516250945	0.24863387978142076	0.1953551912568306	0.9586612021857923	0.023224043715846996	0.13524590163934427	1.0083743169398907
train	SECSG-F43C11.11 A-0	0	303.0	0.0165016501650165	0.3927392739273927	0.052805280528052806	0.039603960396039604	0.066006600660066	0.09570957095709572	0.026402640264026403	0.07260726072607261	0.013201320132013201	0.07590759075907591	0.0594059405940594	0.0594059405940594	0.0462046204620462	0.026402640264026403	0.07920792079207921	0.019801980198019802	0.0033003300330033004	0.06930693069306931	0.0891089108910891	0.052805280528052806	0.0165016501650165	0.036303630363036306	1.0023102310231022	0.36633663366336633	3.9684515193655896	-0.2072607260726073	27784.5	0.1617161716171617	-29.45686138630062	0.20462046204620463	0.07590759075907591	0.9712211221122113	0.0858085808580858	0.1254125412541254	1.0016831683168317
train	SECSG-F43C11.2 A-0	0	169.0	0.029585798816568046	0.35502958579881655	0.03550295857988166	0.04142011834319527	0.05917159763313609	0.07100591715976332	0.0650887573964497	0.07692307692307693	0.01775147928994083	0.03550295857988166	0.047337278106508875	0.08875739644970414	0.05325443786982249	0.023668639053254437	0.047337278106508875	0.03550295857988166	0.029585798816568046	0.0650887573964497	0.10059171597633136	0.04142011834319527	0.01775147928994083	0.047337278106508875	1.0	0.38461538461538464	4.441956361265768	-0.22189349112426035	16194.579999999998	0.1301775147928994	-8.569206023661332	0.22485207100591717	0.09467455621301775	1.0095857988165682	0.09467455621301775	0.11242603550295859	0.9895266272189348
train	SECSG-F43C11.3 A-0	0	138.0	0.036231884057971016	0.37681159420289856	0.050724637681159424	0.0	0.043478260869565216	0.057971014492753624	0.036231884057971016	0.036231884057971016	0.021739130434782608	0.09420289855072464	0.028985507246376812	0.057971014492753624	0.028985507246376812	0.07246376811594203	0.050724637681159424	0.057971014492753624	0.06521739130434782	0.07246376811594203	0.07971014492753623	0.10869565217391304	0.007246376811594203	0.028985507246376812	1.0050724637681159	0.41304347826086957	6.778958308223312	-0.19275362318840586	13159.855	0.10144927536231885	-0.3590401757379347	0.2826086956521739	0.11594202898550725	1.0644202898550725	0.028985507246376812	0.08695652173913043	0.94731884057971
train	SECSG-F43C9.1 A-0	0	320.0	0.015625	0.396875	0.05	0.03125	0.053125	0.065625	0.071875	0.01875	0.028125	0.0625	0.05	0.075	0.034375	0.065625	0.025	0.040625	0.0625	0.1	0.05	0.075	0.015625	0.025	1.0284375000000001	0.409375	6.957750017775198	-0.246875	31506.975000000002	0.11875	-0.20409105424464968	0.25625	0.140625	1.0350937500000001	0.065625	0.06875	0.9517187500000001
train	SECSG-F43C9.3 A-0	0	798.0	0.007518796992481203	0.41102756892230574	0.06265664160401002	0.017543859649122806	0.05137844611528822	0.047619047619047616	0.04887218045112782	0.040100250626566414	0.021303258145363407	0.08020050125313283	0.05137844611528822	0.07894736842105263	0.02756892230576441	0.07644110275689223	0.045112781954887216	0.03759398496240601	0.06390977443609022	0.11403508771929824	0.05388471177944862	0.05764411027568922	0.002506265664160401	0.021303258145363407	0.9984837092731829	0.37969924812030076	8.961519686707351	-0.30000000000000004	74919.205	0.09899749373433583	16.62454046640387	0.2819548872180451	0.13659147869674185	1.0082456140350877	0.045112781954887216	0.10275689223057644	0.9929949874686717
train	SECSG-F43D2.3 A-0	0	211.0	0.018957345971563982	0.46919431279620855	0.06635071090047394	0.009478672985781991	0.06635071090047394	0.018957345971563982	0.004739336492890996	0.07109004739336493	0.004739336492890996	0.03317535545023697	0.08056872037914692	0.052132701421800945	0.052132701421800945	0.061611374407582936	0.08056872037914692	0.061611374407582936	0.08530805687203792	0.07582938388625593	0.08530805687203792	0.08056872037914692	0.0	0.009478672985781991	0.9754028436018958	0.2985781990521327	11.116440539419663	-0.7919431279620853	19181.199999999997	0.08530805687203792	17.09996593016517	0.2843601895734597	0.17061611374407584	0.9639336492890996	0.061611374407582936	0.13744075829383887	1.0446445497630332
train	SECSG-F43D9.2 A-0	0	307.0	0.019543973941368076	0.4234527687296417	0.08469055374592833	0.03257328990228013	0.04234527687296417	0.08469055374592833	0.03908794788273615	0.03257328990228013	0.04234527687296417	0.04234527687296417	0.05211726384364821	0.05863192182410423	0.016286644951140065	0.03908794788273615	0.08469055374592833	0.04560260586319218	0.05211726384364821	0.06188925081433225	0.0749185667752443	0.08469055374592833	0.006514657980456026	0.02280130293159609	1.0180781758957655	0.3550488599348534	6.438641855769936	-0.4570032573289903	28813.579999999998	0.1270358306188925	-4.239160492543569	0.22149837133550487	0.1465798045602606	0.9800977198697068	0.048859934853420196	0.11726384364820847	0.9694788273615635
train	SECSG-F43G6.7 A-0	0	87.0	0.04597701149425287	0.5747126436781609	0.16091954022988506	0.011494252873563218	0.05747126436781609	0.10344827586206896	0.011494252873563218	0.09195402298850575	0.022988505747126436	0.011494252873563218	0.0	0.04597701149425287	0.022988505747126436	0.0	0.21839080459770116	0.12643678160919541	0.011494252873563218	0.05747126436781609	0.0	0.034482758620689655	0.011494252873563218	0.0	1.0098850574712643	0.2988505747126437	3.508448022353819	-0.8080459770114944	7322.44	0.16091954022988506	-12.625649088317097	0.1839080459770115	0.034482758620689655	0.8110344827586207	0.034482758620689655	0.25287356321839083	1.0760919540229885
train	SECSG-F43G6.9 A-0	0	833.0	0.007202881152460984	0.4777911164465786	0.060024009603841535	0.003601440576230492	0.06722689075630252	0.06842737094837935	0.03841536614645858	0.05282112845138055	0.01800720288115246	0.05162064825930372	0.06842737094837935	0.0936374549819928	0.04321728691476591	0.04201680672268908	0.07683073229291716	0.057623049219687875	0.04921968787515006	0.09003601440576231	0.04321728691476591	0.04561824729891957	0.010804321728691477	0.01920768307322929	1.0242136854741897	0.3625450180072029	5.722873805001382	-0.5641056422569029	78665.65000000001	0.13565426170468187	-11.484693082378072	0.23289315726290516	0.13565426170468187	0.9527130852340937	0.0468187274909964	0.11284513805522209	1.000672268907563
train	SECSG-F43G9.10 A-0	0	466.0	0.008583690987124463	0.628755364806867	0.0536480686695279	0.0	0.09012875536480687	0.1888412017167382	0.027896995708154508	0.030042918454935622	0.017167381974248927	0.02575107296137339	0.10300429184549356	0.055793991416309016	0.017167381974248927	0.034334763948497854	0.02575107296137339	0.03648068669527897	0.12660944206008584	0.05793991416309013	0.0407725321888412	0.04291845493562232	0.004291845493562232	0.02145922746781116	1.103519313304721	0.24892703862660945	4.921234316645912	-1.6950643776824037	47550.815	0.27896995708154504	-21.040507013099173	0.16952789699570817	0.24678111587982832	0.8519742489270385	0.017167381974248927	0.08369098712446352	0.9667811158798283
train	SECSG-F43G9.12 A-0	0	819.0	0.006105006105006105	0.5128205128205128	0.06715506715506715	0.015873015873015872	0.07448107448107448	0.11843711843711843	0.03907203907203907	0.03785103785103785	0.013431013431013432	0.05982905982905983	0.0927960927960928	0.08547008547008547	0.02442002442002442	0.03907203907203907	0.029304029304029304	0.040293040293040296	0.09035409035409035	0.06715506715506715	0.03663003663003663	0.04395604395604396	0.007326007326007326	0.017094017094017096	1.0753479853479855	0.3443223443223443	6.237889584417869	-0.8396825396825397	80438.28	0.19291819291819293	-5.699505265917651	0.18315018315018314	0.19658119658119658	0.9368986568986569	0.040293040293040296	0.10500610500610501	0.9522832722832723
train	SECSG-F43H9.1 A-0	0	258.0	0.01937984496124031	0.39147286821705424	0.08527131782945736	0.01937984496124031	0.04263565891472868	0.08914728682170543	0.046511627906976744	0.08914728682170543	0.01937984496124031	0.05426356589147287	0.08139534883720931	0.08914728682170543	0.031007751937984496	0.031007751937984496	0.027131782945736434	0.03488372093023256	0.046511627906976744	0.06976744186046512	0.04263565891472868	0.06976744186046512	0.003875968992248062	0.027131782945736434	1.0474418604651163	0.4069767441860465	6.994879594449228	-0.21705426356589147	23789.925	0.13178294573643412	-0.014057024242902116	0.17829457364341086	0.14728682170542637	0.9842635658914729	0.050387596899224806	0.1744186046511628	0.950077519379845
train	SECSG-F43H9.2A A-0	0	558.0	0.021505376344086023	0.3888888888888889	0.06630824372759857	0.026881720430107527	0.05555555555555555	0.06810035842293907	0.043010752688172046	0.07347670250896057	0.02867383512544803	0.06451612903225806	0.06451612903225806	0.06989247311827956	0.03046594982078853	0.035842293906810034	0.034050179211469536	0.023297491039426525	0.05555555555555555	0.08781362007168458	0.05017921146953405	0.06451612903225806	0.008960573476702509	0.04838709677419355	1.0087813620071684	0.3960573476702509	7.17383229055516	-0.3016129032258065	52652.465	0.12365591397849462	1.3386155738317456	0.1971326164874552	0.14874551971326164	1.0020250896057348	0.05734767025089606	0.13978494623655913	0.9829749103942652
train	SECSG-F43H9.3 A-0	0	413.0	0.014527845036319613	0.4213075060532688	0.05084745762711865	0.01694915254237288	0.03389830508474576	0.06537530266343826	0.06295399515738499	0.01937046004842615	0.03631961259079903	0.06537530266343826	0.0847457627118644	0.11138014527845036	0.026634382566585957	0.06053268765133172	0.05084745762711865	0.043583535108958835	0.04600484261501211	0.09685230024213075	0.01694915254237288	0.07263922518159806	0.009685230024213076	0.029055690072639227	1.0369733656174334	0.42857142857142855	9.651040962708446	-0.2072639225181599	40453.72	0.09927360774818401	16.328368188968476	0.2179176755447942	0.16707021791767554	1.0227845036319614	0.043583535108958835	0.07021791767554479	0.9437530266343825
train	SECSG-F44A2.1A A-0	0	497.0	0.012072434607645875	0.44466800804828976	0.06438631790744467	0.008048289738430584	0.04627766599597585	0.06237424547283702	0.03822937625754527	0.05030181086519115	0.01609657947686117	0.060362173038229376	0.07042253521126761	0.07645875251509054	0.04426559356136821	0.06237424547283702	0.07645875251509054	0.06841046277665996	0.04024144869215292	0.08048289738430583	0.056338028169014086	0.04024144869215292	0.012072434607645875	0.026156941649899398	1.0127565392354125	0.36217303822937624	7.880698346176353	-0.5780684104627766	47031.63	0.10865191146881288	2.749932755602437	0.2676056338028169	0.1267605633802817	0.9711871227364185	0.052313883299798795	0.11468812877263582	1.003158953722334
train	SECSG-F44A2.5B A-0	0	390.0	0.015384615384615385	0.44358974358974357	0.06153846153846154	0.023076923076923078	0.038461538461538464	0.08205128205128205	0.02564102564102564	0.06923076923076923	0.028205128205128206	0.06666666666666667	0.07435897435897436	0.1	0.01282051282051282	0.05384615384615385	0.035897435897435895	0.041025641025641026	0.046153846153846156	0.12564102564102564	0.05128205128205128	0.028205128205128206	0.010256410256410256	0.02564102564102564	1.0060512820512821	0.33076923076923076	7.481259216679271	-0.5428205128205129	36106.975	0.12051282051282051	2.3156707888820023	0.2717948717948718	0.14871794871794872	0.9573333333333334	0.035897435897435895	0.13076923076923078	1.012948717948718
train	SECSG-F44A6.1B A-0	0	467.0	0.019271948608137045	0.5524625267665952	0.057815845824411134	0.0021413276231263384	0.08565310492505353	0.11349036402569593	0.027837259100642397	0.034261241970021415	0.044967880085653104	0.03640256959314775	0.08137044967880086	0.06209850107066381	0.029978586723768737	0.047109207708779445	0.07922912205567452	0.14132762312633834	0.029978586723768737	0.021413276231263382	0.021413276231263382	0.04925053533190578	0.008565310492505354	0.02569593147751606	1.066167023554604	0.29764453961456105	4.576705486896009	-1.3154175588865098	46304.6	0.19914346895074947	-35.99332532447611	0.23126338329764454	0.15631691648822268	0.9162955032119915	0.032119914346895075	0.09207708779443255	0.9907494646680942
train	SECSG-F44A6.5 A-0	0	250.0	0.02	0.372	0.06	0.024	0.044	0.06	0.064	0.044	0.024	0.084	0.084	0.096	0.028	0.076	0.036	0.048	0.032	0.068	0.04	0.06	0.016	0.012	1.0341599999999997	0.42	8.29863323653208	-0.1388	23951.315	0.104	4.188671319169906	0.232	0.14	1.0274400000000001	0.052	0.104	0.9498
train	SECSG-F44C4.3 A-0	0	335.0	0.029850746268656716	0.3074626865671642	0.09850746268656717	0.04477611940298507	0.04477611940298507	0.056716417910447764	0.029850746268656716	0.08955223880597014	0.020895522388059702	0.05970149253731343	0.05373134328358209	0.04477611940298507	0.008955223880597015	0.05970149253731343	0.04776119402985075	0.029850746268656716	0.023880597014925373	0.050746268656716415	0.07164179104477612	0.08656716417910448	0.026865671641791045	0.050746268656716415	0.979820895522388	0.4059701492537313	5.362657057502388	-0.15343283582089556	30458.329999999994	0.10149253731343283	-6.849388692886684	0.21194029850746268	0.09850746268656717	1.0259701492537312	0.05373134328358209	0.1880597014925373	1.0031641791044776
train	SECSG-F44C4.4C A-0	0	874.0	0.005720823798627002	0.41762013729977115	0.07208237986270023	0.012585812356979404	0.05034324942791762	0.07093821510297482	0.04576659038901602	0.029748283752860413	0.03546910755148741	0.07208237986270023	0.06178489702517163	0.07093821510297482	0.02517162471395881	0.038901601830663615	0.057208237986270026	0.03318077803203661	0.05606407322654462	0.08810068649885583	0.06979405034324943	0.06178489702517163	0.009153318077803204	0.038901601830663615	1.023558352402746	0.39588100686498856	7.339735818896915	-0.3744851258581235	83897.255	0.12128146453089245	4.097054524684381	0.2299771167048055	0.15331807780320367	1.002883295194508	0.03775743707093822	0.10183066361556065	0.9597826086956522
train	SECSG-F44C8.5 A-0	0	120.0	0.03333333333333333	0.44166666666666665	0.05	0.08333333333333333	0.025	0.041666666666666664	0.08333333333333333	0.05	0.016666666666666666	0.075	0.09166666666666666	0.041666666666666664	0.025	0.016666666666666666	0.08333333333333333	0.025	0.09166666666666666	0.08333333333333333	0.05	0.05	0.016666666666666666	0.0	0.98375	0.3416666666666667	10.383891199212876	-0.18749999999999994	11527.565	0.06666666666666667	14.090078546871117	0.175	0.2	1.0080833333333332	0.10833333333333334	0.1	0.9831666666666666
train	SECSG-F44D12.1 A-0	0	1034.0	0.0038684719535783366	0.4526112185686654	0.05609284332688588	0.013539651837524178	0.06479690522243714	0.07059961315280464	0.022243713733075435	0.0551257253384913	0.029980657640232108	0.05899419729206963	0.06866537717601548	0.08123791102514506	0.030947775628626693	0.04932301740812379	0.03868471953578337	0.0367504835589942	0.07059961315280464	0.10251450676982592	0.05029013539651837	0.07156673114119923	0.008704061895551257	0.019342359767891684	1.0186170212765957	0.3491295938104449	8.088056278781739	-0.5600580270793037	97426.595	0.13539651837524178	11.045522034108444	0.23887814313346228	0.16924564796905223	0.9752224371373307	0.04448742746615087	0.11121856866537717	0.9912765957446809
train	SECSG-F44D12.10 A-0	0	91.0	0.03296703296703297	0.43956043956043955	0.07692307692307693	0.06593406593406594	0.06593406593406594	0.0989010989010989	0.054945054945054944	0.02197802197802198	0.04395604395604396	0.04395604395604396	0.07692307692307693	0.04395604395604396	0.054945054945054944	0.03296703296703297	0.04395604395604396	0.03296703296703297	0.07692307692307693	0.04395604395604396	0.04395604395604396	0.04395604395604396	0.01098901098901099	0.02197802197802198	1.0625274725274725	0.3516483516483517	6.873883191416218	-0.6670329670329671	9075.0	0.16483516483516483	-0.3003320125862565	0.15384615384615385	0.1978021978021978	0.9558241758241759	0.12087912087912088	0.0989010989010989	0.9512087912087912
train	SECSG-F44E2.4 A-0	0	1283.0	0.005455962587685113	0.4247856586126267	0.08417770849571317	0.05611847233047545	0.059236165237724084	0.08417770849571317	0.03507404520654715	0.041309431021044424	0.0171473109898675	0.06313328137178488	0.049103663289166016	0.06703039750584568	0.021823850350740453	0.041309431021044424	0.05689789555728761	0.04053000779423227	0.03351519875292284	0.10132501948558068	0.07326578332034295	0.05689789555728761	0.006235385814497272	0.011691348402182385	1.0158612626656276	0.3460639127045986	4.379502705243371	-0.23702260327357752	116523.47000000002	0.14341387373343725	-74.83817322944297	0.2564302416212003	0.09976617303195635	0.9709353078721746	0.0779423226812159	0.1254871395167576	0.9902805923616523
train	SECSG-F44E2.7 A-0	0	411.0	0.012165450121654502	0.5498783454987834	0.0827250608272506	0.014598540145985401	0.06082725060827251	0.1362530413625304	0.024330900243309004	0.024330900243309004	0.029197080291970802	0.0340632603406326	0.1070559610705596	0.06569343065693431	0.019464720194647202	0.0340632603406326	0.0413625304136253	0.051094890510948905	0.0851581508515815	0.0681265206812652	0.0340632603406326	0.051094890510948905	0.004866180048661801	0.031630170316301706	1.0826520681265208	0.31386861313868614	7.1220302080736735	-1.1737226277372261	40609.009999999995	0.19708029197080293	0.6811855354332437	0.1873479318734793	0.22141119221411193	0.9062043795620438	0.0340632603406326	0.1070559610705596	0.9598540145985401
train	SECSG-F44E5.1 A-0	0	78.0	0.0641025641025641	0.2948717948717949	0.20512820512820512	0.01282051282051282	0.01282051282051282	0.038461538461538464	0.02564102564102564	0.038461538461538464	0.05128205128205128	0.0641025641025641	0.0641025641025641	0.05128205128205128	0.038461538461538464	0.0641025641025641	0.02564102564102564	0.038461538461538464	0.08974358974358974	0.02564102564102564	0.02564102564102564	0.05128205128205128	0.02564102564102564	0.05128205128205128	1.0815384615384616	0.5128205128205128	10.807862675892768	-0.2961538461538461	7463.1449999999995	0.05128205128205128	8.840152126465728	0.15384615384615385	0.20512820512820512	1.016923076923077	0.05128205128205128	0.24358974358974358	0.902051282051282
train	SECSG-F44E7.5A A-0	0	413.0	0.014527845036319613	0.38498789346246975	0.048426150121065374	0.043583535108958835	0.053268765133171914	0.06537530266343826	0.06779661016949153	0.04116222760290557	0.0387409200968523	0.053268765133171914	0.08232445520581114	0.1089588377723971	0.01694915254237288	0.048426150121065374	0.03389830508474576	0.024213075060532687	0.0387409200968523	0.08716707021791767	0.043583535108958835	0.07263922518159806	0.009685230024213076	0.021791767554479417	1.0224455205811138	0.39951573849878935	7.5782102852050786	-0.11985472154963676	39581.36	0.11864406779661017	4.240332158538848	0.2033898305084746	0.15980629539951574	1.0191767554479418	0.06053268765133172	0.08958837772397095	0.958861985472155
train	SECSG-F44F1.3 A-0	0	646.0	0.010835913312693499	0.4040247678018576	0.04179566563467492	0.017027863777089782	0.06811145510835913	0.0696594427244582	0.04953560371517028	0.04024767801857585	0.021671826625386997	0.08978328173374613	0.07739938080495357	0.07430340557275542	0.021671826625386997	0.047987616099071206	0.04024767801857585	0.029411764705882353	0.04179566563467492	0.07739938080495357	0.04643962848297214	0.0696594427244582	0.029411764705882353	0.04643962848297214	1.018405572755418	0.42260061919504643	5.936894069779615	-0.29752321981424146	63656.884999999995	0.13777089783281735	-9.004744327174706	0.20123839009287925	0.14086687306501547	1.0315479876160991	0.03869969040247678	0.08204334365325078	0.964984520123839
train	SECSG-F44F1.4 A-0	0	559.0	0.008944543828264758	0.4543828264758497	0.05366726296958855	0.025044722719141325	0.057245080500894455	0.10196779964221825	0.03220035778175313	0.025044722719141325	0.025044722719141325	0.06797853309481217	0.08407871198568873	0.06797853309481217	0.03041144901610018	0.057245080500894455	0.03935599284436494	0.04830053667262969	0.03220035778175313	0.09123434704830054	0.0518783542039356	0.06082289803220036	0.005366726296958855	0.04293381037567084	1.0376923076923077	0.3613595706618962	4.916970922605125	-0.5957066189624329	54066.399999999994	0.1592128801431127	-21.08587484078059	0.24865831842576028	0.1413237924865832	0.9789803220035778	0.055456171735241505	0.07871198568872988	0.9734883720930232
train	SECSG-F44F1.7 A-0	0	843.0	0.005931198102016607	0.4400948991696323	0.06880189798339265	0.02491103202846975	0.04033214709371293	0.09015421115065243	0.03914590747330961	0.02965599051008304	0.02491103202846975	0.036773428232502965	0.06524317912218268	0.06880189798339265	0.021352313167259787	0.05575326215895611	0.051008303677342826	0.051008303677342826	0.046263345195729534	0.09608540925266904	0.0711743772241993	0.06998813760379596	0.00830367734282325	0.04033214709371293	1.0200948991696324	0.3534994068801898	6.090761482770499	-0.5956109134045078	80451.47	0.13048635824436536	-11.602471533303671	0.27402135231316727	0.13641755634638197	0.9820166073546857	0.046263345195729534	0.09845788849347568	0.9837722419928825
train	SECSG-Pfu-786006-001 A-0	0	54.0	0.09259259259259259	0.2962962962962963	0.05555555555555555	0.0	0.037037037037037035	0.018518518518518517	0.09259259259259259	0.09259259259259259	0.1111111111111111	0.037037037037037035	0.018518518518518517	0.14814814814814814	0.0	0.05555555555555555	0.018518518518518517	0.0	0.1111111111111111	0.09259259259259259	0.018518518518518517	0.07407407407407407	0.0	0.018518518518518517	0.9881481481481481	0.42592592592592593	11.850853478253011	-0.09444444444444453	5194.275	0.05555555555555555	5.352608828376604	0.16666666666666666	0.24074074074074073	1.04	0.0	0.14814814814814814	0.9622222222222222
train	SECSG-Pfu-793480-001 A-0	0	154.0	0.032467532467532464	0.33116883116883117	0.045454545454545456	0.0	0.045454545454545456	0.025974025974025976	0.05844155844155844	0.06493506493506493	0.045454545454545456	0.07792207792207792	0.06493506493506493	0.1038961038961039	0.01948051948051948	0.05194805194805195	0.045454545454545456	0.01948051948051948	0.05194805194805195	0.07792207792207792	0.09740259740259741	0.025974025974025976	0.01948051948051948	0.05844155844155844	0.9746103896103896	0.4090909090909091	10.077955170343099	-0.3181818181818182	14974.155	0.07142857142857142	8.592820333553624	0.24675324675324675	0.16233766233766234	1.041103896103896	0.01948051948051948	0.11038961038961038	0.9921428571428571
train	SECSG-Pfu-794519-001 A-0	0	84.0	0.047619047619047616	0.5	0.023809523809523808	0.0	0.047619047619047616	0.20238095238095238	0.03571428571428571	0.05952380952380952	0.07142857142857142	0.09523809523809523	0.09523809523809523	0.08333333333333333	0.011904761904761904	0.011904761904761904	0.03571428571428571	0.011904761904761904	0.07142857142857142	0.03571428571428571	0.0	0.07142857142857142	0.023809523809523808	0.011904761904761904	1.1133333333333333	0.35714285714285715	5.244534135711883	-0.8154761904761905	8568.244999999999	0.25	-5.626795545315911	0.05952380952380952	0.23809523809523808	0.9282142857142857	0.011904761904761904	0.08333333333333333	0.89
train	SECSG-Pfu-795910-001 A-0	0	50.0	0.06	0.34	0.04	0.0	0.06	0.08	0.08	0.06	0.12	0.06	0.08	0.06	0.02	0.1	0.0	0.0	0.0	0.12	0.06	0.04	0.0	0.02	1.0073999999999999	0.32	6.497951527195084	-0.7240000000000001	4784.465	0.14	-1.6432818653182863	0.28	0.2	0.9570000000000001	0.02	0.1	1.0131999999999999
train	SECSG-Pfu-798141-001 A-0	0	343.0	0.01749271137026239	0.358600583090379	0.07871720116618076	0.0029154518950437317	0.052478134110787174	0.08746355685131195	0.04081632653061224	0.10495626822157435	0.052478134110787174	0.0641399416909621	0.05539358600583091	0.08454810495626822	0.011661807580174927	0.03206997084548105	0.05830903790087463	0.0029154518950437317	0.043731778425655975	0.05830903790087463	0.03498542274052478	0.0728862973760933	0.014577259475218658	0.04664723032069971	1.01	0.4139941690962099	6.020014763190464	-0.2717201166180758	31763.959999999995	0.13994169096209913	-9.760631906910596	0.1282798833819242	0.15160349854227406	0.9782798833819243	0.014577259475218658	0.1836734693877551	0.9814577259475218
train	SECSG-Pfu-808520-001 A-0	0	72.0	0.05555555555555555	0.4305555555555556	0.05555555555555555	0.027777777777777776	0.041666666666666664	0.027777777777777776	0.041666666666666664	0.09722222222222222	0.1111111111111111	0.027777777777777776	0.18055555555555555	0.06944444444444445	0.013888888888888888	0.013888888888888888	0.027777777777777776	0.027777777777777776	0.09722222222222222	0.027777777777777776	0.013888888888888888	0.05555555555555555	0.013888888888888888	0.027777777777777776	1.0168055555555555	0.3055555555555556	11.274661236098755	-1.115277777777778	7184.865	0.06944444444444445	16.77116072480861	0.08333333333333333	0.3888888888888889	0.9622222222222222	0.041666666666666664	0.1527777777777778	0.9873611111111111
train	SECSG-Pfu-810182-001 A-0	0	54.0	0.05555555555555555	0.42592592592592593	0.12962962962962962	0.0	0.05555555555555555	0.09259259259259259	0.037037037037037035	0.037037037037037035	0.1111111111111111	0.05555555555555555	0.1111111111111111	0.018518518518518517	0.018518518518518517	0.037037037037037035	0.07407407407407407	0.0	0.018518518518518517	0.07407407407407407	0.018518518518518517	0.05555555555555555	0.0	0.05555555555555555	1.047037037037037	0.37037037037037035	7.1394935540421605	-0.8722222222222222	5127.014999999999	0.14814814814814814	0.35606799096034614	0.12962962962962962	0.24074074074074073	0.9066666666666667	0.018518518518518517	0.16666666666666666	0.9838888888888889
train	SECSG-Pfu-813929-001 A-0	0	134.0	0.029850746268656716	0.3358208955223881	0.04477611940298507	0.007462686567164179	0.07462686567164178	0.08208955223880597	0.08208955223880597	0.029850746268656716	0.05970149253731343	0.06716417910447761	0.07462686567164178	0.1417910447761194	0.014925373134328358	0.04477611940298507	0.029850746268656716	0.014925373134328358	0.022388059701492536	0.03731343283582089	0.05223880597014925	0.08955223880597014	0.0	0.029850746268656716	1.0630597014925371	0.4701492537313433	5.479716488837702	0.06940298507462685	13145.064999999999	0.15671641791044777	-6.1824132319829115	0.14925373134328357	0.15671641791044777	1.0467910447761195	0.022388059701492536	0.07462686567164178	0.8936567164179104
train	SECSG-Pfu-814264-001 A-0	0	85.0	0.047058823529411764	0.4588235294117647	0.07058823529411765	0.011764705882352941	0.03529411764705882	0.07058823529411765	0.047058823529411764	0.047058823529411764	0.08235294117647059	0.03529411764705882	0.08235294117647059	0.11764705882352941	0.0	0.011764705882352941	0.07058823529411765	0.023529411764705882	0.08235294117647059	0.09411764705882353	0.023529411764705882	0.058823529411764705	0.011764705882352941	0.023529411764705882	1.0272941176470587	0.36470588235294116	10.316573995157007	-0.5729411764705883	8235.01	0.10588235294117647	6.567541236759876	0.15294117647058825	0.24705882352941178	0.9610588235294117	0.011764705882352941	0.11764705882352941	0.9650588235294117
train	SECSG-Pfu-814497-001 A-0	0	83.0	0.04819277108433735	0.3253012048192771	0.08433734939759036	0.0	0.024096385542168676	0.0963855421686747	0.03614457831325301	0.08433734939759036	0.07228915662650602	0.060240963855421686	0.04819277108433735	0.12048192771084337	0.0	0.07228915662650602	0.03614457831325301	0.0	0.07228915662650602	0.04819277108433735	0.024096385542168676	0.08433734939759036	0.0	0.03614457831325301	1.0289156626506024	0.42168674698795183	7.707146022361742	-0.27710843373493993	7804.370000000001	0.12048192771084337	1.3593474377866652	0.14457831325301204	0.1927710843373494	0.9961445783132529	0.0	0.1686746987951807	0.9439759036144577
train	SECSG-Pfu-814820-001 A-0	0	96.0	0.041666666666666664	0.375	0.052083333333333336	0.010416666666666666	0.052083333333333336	0.13541666666666666	0.0625	0.052083333333333336	0.09375	0.09375	0.041666666666666664	0.07291666666666667	0.020833333333333332	0.052083333333333336	0.010416666666666666	0.03125	0.07291666666666667	0.03125	0.010416666666666666	0.0625	0.020833333333333332	0.020833333333333332	1.0832291666666667	0.40625	6.006238961998764	-0.5583333333333332	9790.585000000001	0.1875	-4.941088430787131	0.125	0.20833333333333334	0.99375	0.03125	0.10416666666666667	0.8991666666666666
train	SECSG-Pfu-815149-001 A-0	0	117.0	0.03418803418803419	0.38461538461538464	0.06837606837606838	0.0	0.042735042735042736	0.07692307692307693	0.05128205128205128	0.06837606837606838	0.06837606837606838	0.042735042735042736	0.05982905982905983	0.06837606837606838	0.008547008547008548	0.06837606837606838	0.042735042735042736	0.03418803418803419	0.06837606837606838	0.05982905982905983	0.008547008547008548	0.09401709401709402	0.03418803418803419	0.03418803418803419	1.0208547008547009	0.4017094017094017	8.707995087304038	-0.6324786324786325	11511.59	0.11965811965811966	2.842216605410041	0.17094017094017094	0.19658119658119658	0.9978632478632479	0.008547008547008548	0.13675213675213677	0.9754700854700854
train	SECSG-Pfu-815505-001 A-0	0	86.0	0.03488372093023256	0.5116279069767442	0.05813953488372093	0.011627906976744186	0.011627906976744186	0.13953488372093023	0.023255813953488372	0.06976744186046512	0.09302325581395349	0.03488372093023256	0.10465116279069768	0.046511627906976744	0.03488372093023256	0.0	0.046511627906976744	0.011627906976744186	0.06976744186046512	0.12790697674418605	0.05813953488372093	0.011627906976744186	0.011627906976744186	0.03488372093023256	1.0416279069767442	0.2558139534883721	8.995527950326895	-1.2430232558139533	8356.855	0.1511627906976744	3.812643505704477	0.19767441860465115	0.26744186046511625	0.8710465116279069	0.046511627906976744	0.12790697674418605	0.9979069767441859
train	SECSG-Pfu-83138-001 A-0	0	310.0	0.02903225806451613	0.3870967741935484	0.06129032258064516	0.0	0.025806451612903226	0.10967741935483871	0.035483870967741936	0.06129032258064516	0.02903225806451613	0.12258064516129032	0.08064516129032258	0.07741935483870968	0.02903225806451613	0.016129032258064516	0.02903225806451613	0.02258064516129032	0.07741935483870968	0.041935483870967745	0.06451612903225806	0.07419354838709677	0.0064516129032258064	0.035483870967741936	1.068709677419355	0.44193548387096776	9.802575269354907	-0.14483870967741938	30124.434999999998	0.13548387096774195	9.107825498472195	0.14516129032258066	0.1870967741935484	1.0350322580645162	0.02903225806451613	0.12258064516129032	0.8765483870967743
train	SECSG-Pfu-83155-001 A-0	0	243.0	0.0205761316872428	0.34156378600823045	0.053497942386831275	0.0	0.04526748971193416	0.07818930041152264	0.024691358024691357	0.09876543209876543	0.03292181069958848	0.0823045267489712	0.053497942386831275	0.12345679012345678	0.024691358024691357	0.0411522633744856	0.037037037037037035	0.00823045267489712	0.04938271604938271	0.06995884773662552	0.04526748971193416	0.09876543209876543	0.012345679012345678	0.0205761316872428	1.022880658436214	0.4403292181069959	6.309941925051345	0.10123456790123458	22236.269999999997	0.12345679012345678	-3.142204914882374	0.1646090534979424	0.13580246913580246	1.0256378600823044	0.024691358024691357	0.1522633744855967	0.9434567901234567
train	SECSG-Pfu-839724-001 A-0	0	185.0	0.02702702702702703	0.3027027027027027	0.0918918918918919	0.005405405405405406	0.043243243243243246	0.03783783783783784	0.021621621621621623	0.08648648648648649	0.04864864864864865	0.12972972972972974	0.06486486486486487	0.10270270270270271	0.021621621621621623	0.04864864864864865	0.05405405405405406	0.010810810810810811	0.032432432432432434	0.05945945945945946	0.04864864864864865	0.04864864864864865	0.005405405405405406	0.03783783783783784	1.0052972972972973	0.4594594594594595	9.257303494242194	0.1556756756756757	16765.769999999997	0.08108108108108109	5.048515567221163	0.16756756756756758	0.14594594594594595	1.0321621621621622	0.02702702702702703	0.1783783783783784	0.9562162162162162
train	SECSG-Pfu-841173-001 A-0	0	111.0	0.02702702702702703	0.4774774774774775	0.036036036036036036	0.0	0.036036036036036036	0.10810810810810811	0.009009009009009009	0.036036036036036036	0.07207207207207207	0.08108108108108109	0.15315315315315314	0.11711711711711711	0.036036036036036036	0.02702702702702703	0.036036036036036036	0.02702702702702703	0.05405405405405406	0.06306306306306306	0.036036036036036036	0.018018018018018018	0.018018018018018018	0.036036036036036036	1.0763063063063063	0.35135135135135137	10.238180923311926	-0.9315315315315316	11267.85	0.14414414414414414	8.84361661765763	0.15315315315315314	0.27927927927927926	0.947027027027027	0.036036036036036036	0.07207207207207207	0.9369369369369369
train	SECSG-Pfu-846441-001 A-0	0	133.0	0.03759398496240601	0.3684210526315789	0.06015037593984962	0.007518796992481203	0.06766917293233082	0.08270676691729323	0.045112781954887216	0.045112781954887216	0.10526315789473684	0.09022556390977443	0.06015037593984962	0.09022556390977443	0.03759398496240601	0.015037593984962405	0.03759398496240601	0.015037593984962405	0.06766917293233082	0.03759398496240601	0.045112781954887216	0.05263157894736842	0.0	0.03759398496240601	1.0593984962406016	0.41353383458646614	7.042527060206772	-0.40150375939849636	13220.06	0.15037593984962405	0.2578157673757673	0.11278195488721804	0.23308270676691728	0.9994736842105264	0.045112781954887216	0.10526315789473684	0.9109022556390977
train	SECSG-Pfu-846874-001 A-0	0	57.0	0.05263157894736842	0.3508771929824561	0.08771929824561403	0.017543859649122806	0.03508771929824561	0.08771929824561403	0.07017543859649122	0.07017543859649122	0.14035087719298245	0.08771929824561403	0.07017543859649122	0.08771929824561403	0.0	0.03508771929824561	0.03508771929824561	0.017543859649122806	0.07017543859649122	0.03508771929824561	0.0	0.017543859649122806	0.0	0.03508771929824561	1.0482456140350878	0.38596491228070173	8.319583549028618	-0.6105263157894738	5658.78	0.12280701754385964	2.806228149238457	0.08771929824561403	0.2807017543859649	0.9657894736842105	0.017543859649122806	0.15789473684210525	0.9345614035087718
train	SECSG-Pfu-846933-001 A-0	0	80.0	0.05	0.35	0.0375	0.0125	0.0125	0.0875	0.05	0.125	0.1	0.075	0.1	0.1	0.0	0.0125	0.0625	0.0	0.025	0.0625	0.075	0.0375	0.0125	0.0125	0.99325	0.325	9.141180707980197	-0.3825	7378.985000000001	0.1	3.80811530197904	0.15	0.225	0.9630000000000001	0.0125	0.1625	0.9824999999999999
train	SECSG-Pfu-849017-001 A-0	0	295.0	0.01694915254237288	0.4033898305084746	0.04745762711864407	0.003389830508474576	0.04067796610169491	0.10847457627118644	0.0576271186440678	0.06440677966101695	0.03728813559322034	0.06440677966101695	0.08813559322033898	0.0711864406779661	0.020338983050847456	0.05084745762711865	0.05084745762711865	0.013559322033898305	0.07457627118644068	0.02711864406779661	0.05084745762711865	0.08135593220338982	0.003389830508474576	0.04406779661016949	1.0357627118644068	0.3898305084745763	9.229002284148415	-0.5749152542372882	29072.24	0.14915254237288136	6.556598786009154	0.1423728813559322	0.2	0.9940338983050848	0.023728813559322035	0.11186440677966102	0.9414915254237288
train	SECSG-Pfu-849792-001 A-0	0	44.0	0.06818181818181818	0.4318181818181818	0.09090909090909091	0.022727272727272728	0.0	0.045454545454545456	0.06818181818181818	0.022727272727272728	0.13636363636363635	0.045454545454545456	0.09090909090909091	0.11363636363636363	0.0	0.0	0.1590909090909091	0.045454545454545456	0.022727272727272728	0.06818181818181818	0.022727272727272728	0.022727272727272728	0.0	0.022727272727272728	1.006590909090909	0.36363636363636365	10.027697593621404	-0.4318181818181818	4214.235000000001	0.045454545454545456	4.32116576402512	0.13636363636363635	0.25	0.9456818181818182	0.022727272727272728	0.11363636363636363	0.9713636363636364
train	SECSG-Pfu-856079-001 A-0	0	70.0	0.04285714285714286	0.42857142857142855	0.02857142857142857	0.014285714285714285	0.014285714285714285	0.11428571428571428	0.014285714285714285	0.08571428571428572	0.11428571428571428	0.014285714285714285	0.05714285714285714	0.12857142857142856	0.014285714285714285	0.05714285714285714	0.04285714285714286	0.02857142857142857	0.12857142857142856	0.04285714285714286	0.0	0.05714285714285714	0.0	0.04285714285714286	1.0184285714285715	0.3	10.046409917422803	-1.162857142857143	7069.414999999999	0.12857142857142856	5.808396969877883	0.12857142857142856	0.3	0.9391428571428573	0.02857142857142857	0.11428571428571428	0.9841428571428571
train	SECSG-Pfu-857495-001 A-0	0	309.0	0.019417475728155338	0.37216828478964403	0.042071197411003236	0.025889967637540454	0.0744336569579288	0.0744336569579288	0.05177993527508091	0.08414239482200647	0.042071197411003236	0.05825242718446602	0.04854368932038835	0.04854368932038835	0.016181229773462782	0.03559870550161812	0.02912621359223301	0.025889967637540454	0.04854368932038835	0.07119741100323625	0.06796116504854369	0.05825242718446602	0.02912621359223301	0.06796116504854369	0.9834951456310679	0.37216828478964403	5.095700351628271	-0.5705501618122978	30174.3	0.1488673139158576	-13.184638824654861	0.20064724919093851	0.13915857605177995	1.008284789644013	0.042071197411003236	0.1262135922330097	1.0122977346278317
train	SECSG-Pfu-873213-001 A-0	0	65.0	0.03076923076923077	0.46153846153846156	0.046153846153846156	0.015384615384615385	0.015384615384615385	0.03076923076923077	0.046153846153846156	0.046153846153846156	0.1076923076923077	0.07692307692307693	0.23076923076923078	0.046153846153846156	0.0	0.046153846153846156	0.046153846153846156	0.015384615384615385	0.03076923076923077	0.09230769230769231	0.015384615384615385	0.03076923076923077	0.0	0.06153846153846154	0.9944615384615385	0.3076923076923077	10.914846833970614	-1.1153846153846154	6485.99	0.046153846153846156	15.55808517330518	0.16923076923076924	0.36923076923076925	0.9644615384615385	0.015384615384615385	0.09230769230769231	1.0112307692307694
train	SECSG-Pfu-873517-001 A-0	0	145.0	0.027586206896551724	0.38620689655172413	0.041379310344827586	0.013793103448275862	0.020689655172413793	0.07586206896551724	0.05517241379310345	0.05517241379310345	0.06896551724137931	0.10344827586206896	0.11724137931034483	0.08275862068965517	0.0	0.04827586206896552	0.041379310344827586	0.006896551724137931	0.04827586206896552	0.07586206896551724	0.041379310344827586	0.027586206896551724	0.013793103448275862	0.06206896551724138	1.005103448275862	0.38620689655172413	10.072308040419546	-0.5379310344827586	14448.619999999999	0.09655172413793103	12.256793212850255	0.1724137931034483	0.23448275862068965	1.0087586206896553	0.013793103448275862	0.09655172413793103	0.9674482758620689
train	SECSG-Pfu-875188-001 A-0	0	331.0	0.01812688821752266	0.38972809667673713	0.054380664652567974	0.012084592145015106	0.045317220543806644	0.1027190332326284	0.03625377643504532	0.04833836858006042	0.02416918429003021	0.09063444108761329	0.09365558912386707	0.09969788519637462	0.02416918429003021	0.06042296072507553	0.03927492447129909	0.00906344410876133	0.04833836858006042	0.0513595166163142	0.02416918429003021	0.05740181268882175	0.015105740181268883	0.0634441087613293	1.042296072507553	0.44108761329305135	6.937059062429115	-0.354380664652568	32749.959999999995	0.14803625377643503	-0.2583478754261179	0.14501510574018128	0.1661631419939577	1.0077341389728096	0.03625377643504532	0.1027190332326284	0.9440181268882174
train	SECSG-Pfu-88332-001 A-0	0	178.0	0.033707865168539325	0.4157303370786517	0.0449438202247191	0.011235955056179775	0.0449438202247191	0.10674157303370786	0.016853932584269662	0.07303370786516854	0.07303370786516854	0.08426966292134831	0.09550561797752809	0.08426966292134831	0.0056179775280898875	0.0056179775280898875	0.033707865168539325	0.0056179775280898875	0.07865168539325842	0.05056179775280899	0.028089887640449437	0.08426966292134831	0.011235955056179775	0.06179775280898876	1.0365168539325842	0.39325842696629215	9.143304447695389	-0.5438202247191011	17586.385000000002	0.15168539325842698	6.989970130458101	0.0898876404494382	0.24719101123595505	1.0006741573033708	0.016853932584269662	0.11797752808988764	0.9330898876404494
train	SECSG-Pfu-883814-001 A-0	0	46.0	0.08695652173913043	0.2826086956521739	0.08695652173913043	0.043478260869565216	0.0	0.06521739130434782	0.0	0.08695652173913043	0.13043478260869565	0.10869565217391304	0.06521739130434782	0.043478260869565216	0.0	0.021739130434782608	0.06521739130434782	0.0	0.06521739130434782	0.021739130434782608	0.021739130434782608	0.10869565217391304	0.0	0.06521739130434782	0.988695652173913	0.41304347826086957	9.196080638919714	-0.15000000000000013	4342.365	0.06521739130434782	4.290334420617462	0.06521739130434782	0.2608695652173913	1.0441304347826088	0.043478260869565216	0.17391304347826086	0.9352173913043478
train	SECSG-Pfu-884008-001 A-0	0	133.0	0.03759398496240601	0.38345864661654133	0.03759398496240601	0.015037593984962405	0.03759398496240601	0.09022556390977443	0.03007518796992481	0.09774436090225563	0.045112781954887216	0.03007518796992481	0.08270676691729323	0.09022556390977443	0.0	0.05263157894736842	0.022556390977443608	0.022556390977443608	0.05263157894736842	0.07518796992481203	0.07518796992481203	0.08270676691729323	0.007518796992481203	0.05263157894736842	0.9876691729323307	0.3308270676691729	8.065805539649205	-0.6624060150375941	12550.81	0.12781954887218044	2.301163838292293	0.22556390977443608	0.18045112781954886	0.9906015037593985	0.015037593984962405	0.13533834586466165	1.0054135338345864
train	SECSG-Pfu-884391-001 A-0	0	44.0	0.09090909090909091	0.29545454545454547	0.06818181818181818	0.022727272727272728	0.022727272727272728	0.09090909090909091	0.022727272727272728	0.09090909090909091	0.18181818181818182	0.09090909090909091	0.045454545454545456	0.13636363636363635	0.0	0.045454545454545456	0.022727272727272728	0.0	0.045454545454545456	0.06818181818181818	0.0	0.0	0.0	0.045454545454545456	1.02	0.36363636363636365	7.251280643491069	-0.5363636363636363	4259.045	0.11363636363636363	0.8045003618929796	0.11363636363636363	0.2727272727272727	0.9568181818181819	0.022727272727272728	0.1590909090909091	0.9677272727272727
train	SECSG-Pfu-885394-001 A-0	0	137.0	0.029197080291970802	0.3795620437956204	0.051094890510948905	0.0072992700729927005	0.043795620437956206	0.10218978102189781	0.029197080291970802	0.11678832116788321	0.051094890510948905	0.0948905109489051	0.0948905109489051	0.051094890510948905	0.0072992700729927005	0.043795620437956206	0.029197080291970802	0.0072992700729927005	0.08029197080291971	0.021897810218978103	0.014598540145985401	0.08029197080291971	0.029197080291970802	0.043795620437956206	1.0204379562043797	0.38686131386861317	9.57177630078862	-0.6248175182481753	13368.09	0.145985401459854	5.575842844775732	0.08759124087591241	0.22627737226277372	0.9934306569343065	0.014598540145985401	0.1678832116788321	0.9647445255474452
train	SECSG-Pfu-885793-001 A-0	0	175.0	0.02857142857142857	0.4057142857142857	0.03428571428571429	0.0	0.09142857142857143	0.12571428571428572	0.06285714285714286	0.07428571428571429	0.04	0.08	0.02857142857142857	0.08571428571428572	0.02857142857142857	0.022857142857142857	0.005714285714285714	0.022857142857142857	0.06285714285714286	0.06857142857142857	0.017142857142857144	0.08571428571428572	0.017142857142857144	0.045714285714285714	1.0624	0.44	4.205713827968295	-0.28514285714285714	17356.44	0.21714285714285714	-20.37582768924146	0.13142857142857142	0.13142857142857142	1.0074857142857143	0.02857142857142857	0.10857142857142857	0.9273142857142858
train	SECSG-Pfu-887281-001 A-0	0	231.0	0.021645021645021644	0.3246753246753247	0.05627705627705628	0.012987012987012988	0.04329004329004329	0.0735930735930736	0.06926406926406926	0.06926406926406926	0.08225108225108226	0.06493506493506493	0.06926406926406926	0.11255411255411256	0.025974025974025976	0.03463203463203463	0.025974025974025976	0.008658008658008658	0.047619047619047616	0.05627705627705628	0.05627705627705628	0.04329004329004329	0.008658008658008658	0.03896103896103896	1.0346320346320346	0.4199134199134199	7.790287926775261	-0.24155844155844158	22535.39	0.11688311688311688	4.401663197635948	0.15584415584415584	0.19913419913419914	1.0114285714285716	0.03896103896103896	0.12554112554112554	0.9365800865800865
train	SECSG-Pfu-887382-001 A-0	0	80.0	0.0375	0.3875	0.0625	0.0125	0.0375	0.0625	0.05	0.05	0.0875	0.0625	0.1125	0.05	0.05	0.05	0.0375	0.025	0.05	0.0625	0.025	0.075	0.0125	0.025	1.044	0.3875	10.21862395743306	-0.5825	7873.605	0.1	6.565976452642774	0.1625	0.25	0.990625	0.0625	0.1125	0.9491249999999999
train	SECSG-Pfu-88867-001 A-0	0	48.0	0.0625	0.3958333333333333	0.041666666666666664	0.0	0.0	0.10416666666666667	0.08333333333333333	0.0625	0.16666666666666666	0.0625	0.08333333333333333	0.0625	0.0	0.041666666666666664	0.041666666666666664	0.020833333333333332	0.125	0.020833333333333332	0.0	0.020833333333333332	0.020833333333333332	0.041666666666666664	1.039375	0.3333333333333333	10.868035254210064	-1.2708333333333333	5176.175	0.10416666666666667	6.835287859178513	0.08333333333333333	0.375	0.9629166666666666	0.0	0.10416666666666667	0.9360416666666667
train	SECSG-Pfu-890633-001 A-0	0	291.0	0.013745704467353952	0.35051546391752575	0.044673539518900345	0.006872852233676976	0.037800687285223365	0.07560137457044673	0.044673539518900345	0.054982817869415807	0.03436426116838488	0.09278350515463918	0.054982817869415807	0.09965635738831616	0.006872852233676976	0.07216494845360824	0.037800687285223365	0.024054982817869417	0.048109965635738834	0.07216494845360824	0.054982817869415807	0.07903780068728522	0.013745704467353952	0.044673539518900345	1.0057044673539517	0.4261168384879725	6.853812488363526	-0.15979381443298968	28000.800000000003	0.1134020618556701	-0.7260649000814325	0.22336769759450173	0.13745704467353953	1.0469759450171823	0.013745704467353952	0.09965635738831616	0.9550171821305841
train	SECSG-Pfu-893336-001 A-0	0	60.0	0.06666666666666667	0.38333333333333336	0.06666666666666667	0.0	0.05	0.06666666666666667	0.08333333333333333	0.08333333333333333	0.11666666666666667	0.05	0.1	0.016666666666666666	0.016666666666666666	0.016666666666666666	0.03333333333333333	0.0	0.05	0.08333333333333333	0.016666666666666666	0.016666666666666666	0.05	0.08333333333333333	1.0048333333333332	0.38333333333333336	9.392433923960002	-1.03	6204.245	0.11666666666666667	3.593470001709373	0.11666666666666667	0.26666666666666666	0.9605	0.016666666666666666	0.15	1.0121666666666667
train	SECSG-Pfu-895395-001 A-0	0	639.0	0.009389671361502348	0.4241001564945227	0.056338028169014086	0.006259780907668232	0.03755868544600939	0.1189358372456964	0.04225352112676056	0.06103286384976526	0.026604068857589983	0.0782472613458529	0.06416275430359937	0.09389671361502347	0.02034428794992175	0.03129890453834116	0.046948356807511735	0.017214397496087636	0.07981220657276995	0.0594679186228482	0.028169014084507043	0.07981220657276995	0.00782472613458529	0.04381846635367762	1.0506103286384978	0.4225352112676056	6.572975344615537	-0.32472613458528954	62246.840000000004	0.1564945226917058	-4.043369755636206	0.13615023474178403	0.1705790297339593	0.997605633802817	0.026604068857589983	0.11737089201877934	0.9248356807511737
train	SECSG-Pfu-898016-001 A-0	0	136.0	0.029411764705882353	0.4117647058823529	0.07352941176470588	0.0	0.058823529411764705	0.09558823529411764	0.04411764705882353	0.051470588235294115	0.04411764705882353	0.022058823529411766	0.11029411764705882	0.029411764705882353	0.04411764705882353	0.051470588235294115	0.014705882352941176	0.014705882352941176	0.058823529411764705	0.058823529411764705	0.029411764705882353	0.1323529411764706	0.03676470588235294	0.029411764705882353	1.0696323529411764	0.4117647058823529	9.31976313353454	-0.6845588235294118	13453.045	0.15441176470588236	3.367853208450981	0.15441176470588236	0.21323529411764705	0.9899999999999999	0.04411764705882353	0.125	0.9397058823529412
train	SECSG-Pfu-898160-001 A-0	0	82.0	0.04878048780487805	0.36585365853658536	0.06097560975609756	0.012195121951219513	0.024390243902439025	0.024390243902439025	0.08536585365853659	0.07317073170731707	0.10975609756097561	0.08536585365853659	0.04878048780487805	0.08536585365853659	0.012195121951219513	0.0	0.06097560975609756	0.024390243902439025	0.0975609756097561	0.08536585365853659	0.04878048780487805	0.024390243902439025	0.012195121951219513	0.024390243902439025	0.9937804878048779	0.3902439024390244	11.505398966007583	-0.2951219512195123	8038.885	0.04878048780487805	10.042696545985795	0.15853658536585366	0.25609756097560976	1.0191463414634148	0.024390243902439025	0.13414634146341464	0.9550000000000001
train	SECSG-Pfu-902553-001 A-0	0	507.0	0.011834319526627219	0.3747534516765286	0.10650887573964497	0.0039447731755424065	0.05128205128205128	0.09467455621301775	0.027613412228796843	0.07889546351084813	0.029585798816568046	0.08086785009861933	0.07100591715976332	0.07495069033530571	0.005917159763313609	0.03747534516765286	0.021696252465483234	0.013806706114398421	0.0650887573964497	0.05719921104536489	0.05719921104536489	0.08875739644970414	0.0039447731755424065	0.029585798816568046	1.0503550295857988	0.4181459566074951	6.80325552016481	-0.2372781065088757	46491.94	0.14595660749506903	-1.4850199240825646	0.16568047337278108	0.16568047337278108	0.9961735700197238	0.009861932938856016	0.1854043392504931	0.9305719921104537
train	SECSG-Pfu-915003-001 A-0	0	362.0	0.019337016574585635	0.39502762430939226	0.049723756906077346	0.008287292817679558	0.049723756906077346	0.06353591160220995	0.03591160220994475	0.07734806629834254	0.03038674033149171	0.08011049723756906	0.08839779005524862	0.09944751381215469	0.013812154696132596	0.03038674033149171	0.07458563535911603	0.019337016574585635	0.027624309392265192	0.0718232044198895	0.06906077348066299	0.049723756906077346	0.016574585635359115	0.04419889502762431	0.992182320441989	0.38950276243093923	7.981223123366159	-0.28093922651933706	33899.354999999996	0.1132596685082873	3.485444098663777	0.19060773480662985	0.1464088397790055	0.9961602209944752	0.022099447513812154	0.1270718232044199	0.9933977900552486
train	MCSG-APC81814 A-0	0	244.0	0.020491803278688523	0.4057377049180328	0.0778688524590164	0.012295081967213115	0.03278688524590164	0.040983606557377046	0.06557377049180328	0.036885245901639344	0.04918032786885246	0.0778688524590164	0.06967213114754098	0.09836065573770492	0.01639344262295082	0.012295081967213115	0.06967213114754098	0.06967213114754098	0.07377049180327869	0.04918032786885246	0.04918032786885246	0.06967213114754098	0.004098360655737705	0.02459016393442623	1.0377049180327869	0.4344262295081967	10.73338133227842	-0.13934426229508193	23669.504999999997	0.07377049180327869	19.71170338429235	0.18032786885245902	0.19262295081967212	1.0444262295081967	0.028688524590163935	0.11475409836065574	0.9104508196721312
train	MCSG-APC81820 A-0	0	141.0	0.028368794326241134	0.3049645390070922	0.06382978723404255	0.0425531914893617	0.03546099290780142	0.0070921985815602835	0.0425531914893617	0.03546099290780142	0.06382978723404255	0.05673758865248227	0.028368794326241134	0.04964539007092199	0.028368794326241134	0.03546099290780142	0.07801418439716312	0.0425531914893617	0.0425531914893617	0.07092198581560284	0.12056737588652482	0.06382978723404255	0.014184397163120567	0.07801418439716312	0.9431205673758865	0.3971631205673759	8.508335982443413	-0.21631205673758871	13572.439999999999	0.0425531914893617	5.883416191182167	0.2695035460992908	0.1347517730496454	1.072482269503546	0.07092198581560284	0.09929078014184398	1.0005673758865248
train	MCSG-APC81828 A-0	0	89.0	0.06741573033707865	0.33707865168539325	0.0898876404494382	0.011235955056179775	0.033707865168539325	0.06741573033707865	0.033707865168539325	0.0449438202247191	0.0449438202247191	0.033707865168539325	0.033707865168539325	0.0898876404494382	0.0449438202247191	0.0449438202247191	0.02247191011235955	0.02247191011235955	0.10112359550561797	0.056179775280898875	0.07865168539325842	0.07865168539325842	0.011235955056179775	0.056179775280898875	1.0392134831460673	0.43820224719101125	9.487513057699196	-0.3640449438202248	8730.58	0.10112359550561797	3.8450284556513683	0.20224719101123595	0.1797752808988764	1.0319101123595507	0.056179775280898875	0.1348314606741573	0.9270786516853932
train	MCSG-APC81833 A-0	0	601.0	0.0066555740432612314	0.47254575707154745	0.05324459234608985	0.0033277870216306157	0.04326123128119801	0.09816971713810316	0.03826955074875208	0.06156405990016639	0.013311148086522463	0.04492512479201331	0.09317803660565724	0.07487520798668885	0.021630615640599003	0.064891846921797	0.051580698835274545	0.06988352745424292	0.059900166389351084	0.056572379367720464	0.05823627287853577	0.059900166389351084	0.0033277870216306157	0.029950083194675542	1.0288851913477537	0.3261231281198003	9.313870196955552	-0.8866888519134775	57748.70999999999	0.14143094841930118	8.841479465853325	0.24958402662229617	0.16638935108153077	0.9601331114808651	0.024958402662229616	0.11480865224625623	0.988053244592346
train	MCSG-APC81853 A-0	0	172.0	0.029069767441860465	0.36046511627906974	0.12209302325581395	0.011627906976744186	0.05813953488372093	0.06395348837209303	0.029069767441860465	0.05813953488372093	0.01744186046511628	0.05813953488372093	0.09883720930232558	0.11046511627906977	0.023255813953488372	0.046511627906976744	0.029069767441860465	0.023255813953488372	0.023255813953488372	0.06395348837209303	0.05813953488372093	0.0755813953488372	0.0	0.029069767441860465	1.0590697674418605	0.4476744186046512	7.385636189741844	-0.04360465116279073	15501.975	0.12209302325581395	0.5837618617488012	0.19186046511627908	0.13953488372093023	0.9962790697674417	0.03488372093023256	0.18023255813953487	0.9374418604651164
train	MCSG-APC81886 A-0	0	297.0	0.016835016835016835	0.39057239057239057	0.06397306397306397	0.006734006734006734	0.06060606060606061	0.06734006734006734	0.050505050505050504	0.06397306397306397	0.006734006734006734	0.08754208754208755	0.10774410774410774	0.06397306397306397	0.02356902356902357	0.08080808080808081	0.020202020202020204	0.03367003367003367	0.037037037037037035	0.06397306397306397	0.06734006734006734	0.037037037037037035	0.010101010101010102	0.04713804713804714	1.0170033670033671	0.3838383838383838	9.207128781341073	-0.5727272727272728	28487.089999999997	0.12794612794612795	5.351632074281731	0.24579124579124578	0.15151515151515152	0.9987205387205388	0.030303030303030304	0.12794612794612795	0.9899326599326599
train	MCSG-APC81891 A-0	0	98.0	0.04081632653061224	0.35714285714285715	0.07142857142857142	0.01020408163265306	0.05102040816326531	0.061224489795918366	0.02040816326530612	0.061224489795918366	0.02040816326530612	0.08163265306122448	0.07142857142857142	0.14285714285714285	0.05102040816326531	0.07142857142857142	0.01020408163265306	0.04081632653061224	0.061224489795918366	0.061224489795918366	0.05102040816326531	0.05102040816326531	0.0	0.01020408163265306	1.0583673469387755	0.42857142857142855	9.146918631328898	-0.11122448979591842	9189.355	0.11224489795918367	2.3686601256018314	0.22448979591836735	0.15306122448979592	1.0156122448979592	0.061224489795918366	0.1326530612244898	0.9304081632653061
train	MCSG-APC81893 A-0	0	398.0	0.022613065326633167	0.35678391959798994	0.05778894472361809	0.02763819095477387	0.05025125628140704	0.0678391959798995	0.03768844221105527	0.04522613065326633	0.022613065326633167	0.0728643216080402	0.10050251256281408	0.08040201005025126	0.06281407035175879	0.04271356783919598	0.010050251256281407	0.032663316582914576	0.04271356783919598	0.052763819095477386	0.052763819095477386	0.07788944723618091	0.020100502512562814	0.04271356783919598	1.0598492462311557	0.45226130653266333	8.873784076111857	-0.16206030150753764	39121.494999999995	0.11809045226130653	11.764243730021036	0.18090452261306533	0.1658291457286432	1.0444221105527638	0.09045226130653267	0.10301507537688442	0.9176633165829147
train	MCSG-APC81897 A-0	0	403.0	0.01488833746898263	0.43424317617866004	0.08684863523573201	0.01488833746898263	0.06451612903225806	0.06947890818858561	0.019851116625310174	0.06947890818858561	0.03225806451612903	0.06947890818858561	0.07196029776674938	0.062034739454094295	0.03970223325062035	0.03970223325062035	0.02977667493796526	0.03970223325062035	0.0794044665012407	0.0794044665012407	0.04962779156327544	0.03970223325062035	0.017369727047146403	0.02481389578163772	1.0350124069478908	0.3598014888337469	9.06832166385939	-0.6699751861042184	38212.73	0.13399503722084366	9.891794259448432	0.20843672456575682	0.18362282878411912	0.960272952853598	0.05459057071960298	0.15632754342431762	0.9848883374689825
train	MCSG-APC81901 A-0	0	948.0	0.007383966244725738	0.41455696202531644	0.06751054852320675	0.016877637130801686	0.04430379746835443	0.0970464135021097	0.05590717299578059	0.03691983122362869	0.0189873417721519	0.056962025316455694	0.06118143459915612	0.12236286919831224	0.023206751054852322	0.04535864978902954	0.04430379746835443	0.049578059071729956	0.0580168776371308	0.060126582278481014	0.046413502109704644	0.0379746835443038	0.017932489451476793	0.039029535864978905	1.0552742616033755	0.4208860759493671	5.4925813238897545	-0.37542194092827	93457.235	0.14135021097046413	-17.146403623024355	0.20147679324894516	0.13818565400843882	0.9972151898734177	0.04008438818565401	0.10443037974683544	0.9380379746835443
train	MCSG-APC81931 A-0	0	246.0	0.02032520325203252	0.43902439024390244	0.08130081300813008	0.008130081300813009	0.052845528455284556	0.09349593495934959	0.024390243902439025	0.032520325203252036	0.02032520325203252	0.06504065040650407	0.0975609756097561	0.10569105691056911	0.016260162601626018	0.056910569105691054	0.028455284552845527	0.028455284552845527	0.056910569105691054	0.08130081300813008	0.044715447154471545	0.06910569105691057	0.012195121951219513	0.024390243902439025	1.0616666666666668	0.3983739837398374	8.50996503708896	-0.4597560975609756	23496.415	0.14634146341463414	3.079802642038345	0.21138211382113822	0.17479674796747968	0.9815040650406505	0.024390243902439025	0.11382113821138211	0.9428048780487805
train	MCSG-APC81942 A-0	0	236.0	0.0211864406779661	0.3601694915254237	0.06779661016949153	0.01694915254237288	0.06779661016949153	0.038135593220338986	0.03389830508474576	0.05508474576271186	0.025423728813559324	0.07203389830508475	0.07627118644067797	0.1059322033898305	0.046610169491525424	0.05508474576271186	0.029661016949152543	0.0211864406779661	0.046610169491525424	0.08050847457627118	0.0423728813559322	0.06779661016949153	0.00847457627118644	0.0423728813559322	1.0217796610169492	0.4449152542372881	8.759492716425608	-0.09322033898305089	22342.434999999998	0.1059322033898305	5.241312634418971	0.19915254237288135	0.1483050847457627	1.0276694915254236	0.0635593220338983	0.1228813559322034	0.9661016949152542
train	MCSG-APC81947 A-0	0	279.0	0.021505376344086023	0.36917562724014336	0.08602150537634409	0.021505376344086023	0.043010752688172046	0.07526881720430108	0.05734767025089606	0.07168458781362007	0.043010752688172046	0.03225806451612903	0.053763440860215055	0.07168458781362007	0.043010752688172046	0.010752688172043012	0.035842293906810034	0.017921146953405017	0.07526881720430108	0.06810035842293907	0.06451612903225806	0.053763440860215055	0.021505376344086023	0.053763440860215055	1.0338709677419355	0.41935483870967744	8.28329581411489	-0.38100358422939073	27089.769999999997	0.11827956989247312	5.629912814537015	0.16129032258064516	0.17204301075268819	0.9948745519713261	0.06451612903225806	0.15770609318996415	0.9539784946236558
train	MCSG-APC81949 A-0	0	163.0	0.03680981595092025	0.39263803680981596	0.0736196319018405	0.006134969325153374	0.08588957055214724	0.05521472392638037	0.06748466257668712	0.03680981595092025	0.018404907975460124	0.049079754601226995	0.09202453987730061	0.06748466257668712	0.03680981595092025	0.049079754601226995	0.03680981595092025	0.03680981595092025	0.03680981595092025	0.049079754601226995	0.0736196319018405	0.08588957055214724	0.0	0.04294478527607362	1.0397546012269938	0.4233128834355828	6.261320832103194	-0.35337423312883437	15684.919999999998	0.1411042944785276	-1.3862013938124491	0.2085889570552147	0.147239263803681	1.0171779141104296	0.04294478527607362	0.11042944785276074	0.9517791411042944
train	MCSG-APC81959 A-0	0	308.0	0.016233766233766232	0.38636363636363635	0.05844155844155844	0.012987012987012988	0.07142857142857142	0.06818181818181818	0.05194805194805195	0.07467532467532467	0.006493506493506494	0.08116883116883117	0.06818181818181818	0.08116883116883117	0.01948051948051948	0.06168831168831169	0.04220779220779221	0.025974025974025976	0.048701298701298704	0.06168831168831169	0.022727272727272728	0.08116883116883117	0.003246753246753247	0.05844155844155844	1.0063311688311687	0.43506493506493504	4.8840552925700065	-0.20811688311688314	29245.255	0.1396103896103896	-6.706686986093004	0.17207792207792208	0.12337662337662338	1.0210389610389612	0.032467532467532464	0.1331168831168831	0.9816558441558443
train	MCSG-APC81960 A-0	0	150.0	0.02666666666666667	0.3333333333333333	0.04666666666666667	0.013333333333333334	0.04666666666666667	0.06	0.06	0.03333333333333333	0.04666666666666667	0.06	0.04666666666666667	0.08	0.07333333333333333	0.1	0.013333333333333334	0.05333333333333334	0.05333333333333334	0.06	0.04	0.07333333333333333	0.006666666666666667	0.03333333333333333	1.0422666666666667	0.43333333333333335	7.176610167852128	-0.3346666666666666	14937.024999999998	0.10666666666666667	0.5414503697727326	0.25333333333333335	0.14666666666666667	1.0419333333333334	0.08666666666666667	0.08	0.9425333333333333
train	MCSG-APC82005 A-0	0	115.0	0.034782608695652174	0.3652173913043478	0.06956521739130435	0.02608695652173913	0.06086956521739131	0.06956521739130435	0.017391304347826087	0.043478260869565216	0.017391304347826087	0.034782608695652174	0.05217391304347826	0.13043478260869565	0.02608695652173913	0.034782608695652174	0.02608695652173913	0.05217391304347826	0.034782608695652174	0.06956521739130435	0.06086956521739131	0.06086956521739131	0.0	0.11304347826086956	1.0159130434782608	0.45217391304347826	4.616128810993936	-0.2843478260869565	11190.419999999998	0.13043478260869565	-4.6979042384809	0.21739130434782608	0.10434782608695652	1.0396521739130435	0.05217391304347826	0.11304347826086956	0.9690434782608696
train	MCSG-APC82054 A-0	0	390.0	0.007692307692307693	0.38974358974358975	0.07435897435897436	0.005128205128205128	0.03333333333333333	0.06153846153846154	0.07179487179487179	0.06666666666666667	0.015384615384615385	0.02564102564102564	0.0641025641025641	0.11282051282051282	0.017948717948717947	0.041025641025641026	0.04358974358974359	0.017948717948717947	0.0641025641025641	0.10512820512820513	0.05897435897435897	0.035897435897435895	0.023076923076923078	0.06153846153846154	1.0052820512820513	0.4230769230769231	9.787221652003048	-0.37205128205128213	37669.355	0.09487179487179487	14.306833248746074	0.2230769230769231	0.14358974358974358	0.997	0.023076923076923078	0.14102564102564102	0.9911538461538462
train	MCSG-APC82061 A-0	0	442.0	0.013574660633484163	0.38687782805429866	0.09049773755656108	0.013574660633484163	0.04751131221719457	0.07692307692307693	0.033936651583710405	0.058823529411764705	0.024886877828054297	0.042986425339366516	0.06787330316742081	0.11764705882352941	0.01809954751131222	0.033936651583710405	0.04524886877828054	0.04524886877828054	0.04751131221719457	0.05656108597285068	0.05203619909502263	0.06108597285067873	0.027149321266968326	0.038461538461538464	1.0453393665158373	0.4298642533936652	6.734065908360372	-0.29954751131221713	42137.025	0.1244343891402715	-1.5908158847856697	0.18778280542986425	0.14027149321266968	0.9999095022624434	0.03167420814479638	0.1493212669683258	0.9494570135746607
train	MCSG-APC82062 A-0	0	491.0	0.014256619144602852	0.4256619144602851	0.0814663951120163	0.008146639511201629	0.05091649694501019	0.09572301425661914	0.04684317718940937	0.048879837067209775	0.012219959266802444	0.032586558044806514	0.06109979633401222	0.1364562118126273	0.026476578411405296	0.05091649694501019	0.04276985743380855	0.04684317718940937	0.06517311608961303	0.06313645621181263	0.04684317718940937	0.026476578411405296	0.020366598778004074	0.03665987780040733	1.0571486761710793	0.4073319755600815	5.235786507938152	-0.5384928716904277	47844.46	0.14663951120162932	-8.712082630444584	0.20773930753564154	0.1384928716904277	0.9655804480651732	0.034623217922606926	0.13034623217922606	0.9601221995926681
train	MCSG-APC82064 A-0	0	742.0	0.008086253369272238	0.38274932614555257	0.08490566037735849	0.009433962264150943	0.05525606469002695	0.0876010781671159	0.03234501347708895	0.05121293800539083	0.02021563342318059	0.06334231805929919	0.04043126684636118	0.12129380053908356	0.025606469002695417	0.03908355795148248	0.05256064690026954	0.03638814016172507	0.06064690026954178	0.04986522911051213	0.05256064690026954	0.06873315363881402	0.02425876010781671	0.02425876010781671	1.0542048517520215	0.444743935309973	4.772081188152829	-0.14380053908355797	70654.885	0.14285714285714285	-27.606475040195818	0.1778975741239892	0.12129380053908356	1.0062264150943396	0.03504043126684636	0.13611859838274934	0.9300134770889489
train	MCSG-APC82066 A-0	0	80.0	0.0875	0.325	0.0375	0.025	0.0375	0.05	0.0375	0.025	0.0	0.075	0.05	0.0625	0.05	0.0625	0.0375	0.0	0.025	0.125	0.0625	0.1875	0.025	0.025	1.00675	0.5	4.809687430765648	0.5912499999999999	7432.245000000001	0.0875	-1.14690718780746	0.25	0.075	1.1182500000000002	0.075	0.0625	0.923625
train	MCSG-APC82067 A-0	0	316.0	0.012658227848101266	0.39556962025316456	0.060126582278481014	0.0189873417721519	0.0189873417721519	0.06329113924050633	0.04430379746835443	0.05379746835443038	0.02531645569620253	0.056962025316455694	0.07911392405063292	0.0981012658227848	0.02531645569620253	0.05063291139240506	0.02531645569620253	0.04113924050632911	0.08860759493670886	0.07911392405063292	0.06645569620253164	0.04113924050632911	0.0031645569620253164	0.060126582278481014	1.013607594936709	0.38924050632911394	10.403774206417335	-0.5205696202531646	31010.875	0.08227848101265822	28.658099422918554	0.23734177215189872	0.1930379746835443	1.0212025316455695	0.04430379746835443	0.11392405063291139	0.9621835443037975
train	MCSG-APC82068 A-0	0	109.0	0.06422018348623854	0.41284403669724773	0.08256880733944955	0.009174311926605505	0.03669724770642202	0.09174311926605505	0.03669724770642202	0.027522935779816515	0.009174311926605505	0.045871559633027525	0.08256880733944955	0.10091743119266056	0.027522935779816515	0.06422018348623854	0.08256880733944955	0.03669724770642202	0.03669724770642202	0.045871559633027525	0.05504587155963303	0.09174311926605505	0.0	0.03669724770642202	1.043302752293578	0.42201834862385323	5.883073741882785	-0.28348623853211	10299.609999999999	0.12844036697247707	-0.8700489726908724	0.2018348623853211	0.12844036697247707	0.9939449541284404	0.03669724770642202	0.11009174311926606	0.9442201834862386
train	MCSG-APC82069 A-0	0	180.0	0.027777777777777776	0.36666666666666664	0.08333333333333333	0.005555555555555556	0.06111111111111111	0.08333333333333333	0.03333333333333333	0.05555555555555555	0.022222222222222223	0.1111111111111111	0.06666666666666667	0.1	0.03333333333333333	0.044444444444444446	0.011111111111111112	0.027777777777777776	0.05	0.06666666666666667	0.03888888888888889	0.044444444444444446	0.011111111111111112	0.05	1.0611666666666666	0.4666666666666667	5.323193917480425	-0.1227777777777778	17315.054999999997	0.14444444444444443	-4.141906848473017	0.17777777777777778	0.1388888888888889	1.022	0.03888888888888889	0.1388888888888889	0.9223333333333333
train	MCSG-APC82072 A-0	0	145.0	0.027586206896551724	0.3586206896551724	0.04827586206896552	0.027586206896551724	0.06206896551724138	0.0896551724137931	0.07586206896551724	0.041379310344827586	0.04827586206896552	0.09655172413793103	0.0896551724137931	0.04827586206896552	0.020689655172413793	0.034482758620689655	0.020689655172413793	0.027586206896551724	0.020689655172413793	0.04827586206896552	0.05517241379310345	0.1103448275862069	0.013793103448275862	0.020689655172413793	1.055103448275862	0.43448275862068964	5.860009614322535	-0.022758620689655104	14097.16	0.15172413793103448	-4.512587303020467	0.16551724137931034	0.15862068965517243	1.0530344827586207	0.04827586206896552	0.0896551724137931	0.9003448275862069
train	MCSG-APC82074 A-0	0	631.0	0.009508716323296355	0.37400950871632327	0.08399366085578447	0.01901743264659271	0.06814580031695722	0.06497622820919176	0.0554675118858954	0.07448494453248812	0.006339144215530904	0.03803486529318542	0.060221870047543584	0.07290015847860538	0.01584786053882726	0.0554675118858954	0.04120443740095087	0.030110935023771792	0.0554675118858954	0.05388272583201268	0.07448494453248812	0.042789223454833596	0.020602218700475437	0.06656101426307448	0.9983993660855784	0.39619651347068147	5.03992660291438	-0.5541996830427893	60466.46000000001	0.13312202852614896	-10.451399659577405	0.21394611727416799	0.12202852614896989	0.9925356576862123	0.03486529318541997	0.15847860538827258	1.0093343898573692
train	MCSG-APC82083 A-0	0	462.0	0.008658008658008658	0.4458874458874459	0.032467532467532464	0.006493506493506494	0.05411255411255411	0.08225108225108226	0.030303030303030304	0.04112554112554113	0.012987012987012988	0.08225108225108226	0.1038961038961039	0.1038961038961039	0.010822510822510822	0.08658008658008658	0.032467532467532464	0.04329004329004329	0.03896103896103896	0.09090909090909091	0.047619047619047616	0.0670995670995671	0.010822510822510822	0.021645021645021644	1.020952380952381	0.3593073593073593	8.591014394935968	-0.5393939393939394	44274.174999999996	0.13636363636363635	4.3107962152790265	0.2683982683982684	0.15584415584415584	0.9975324675324676	0.017316017316017316	0.0735930735930736	0.9832683982683982
train	MCSG-APC82085 A-0	0	338.0	0.01775147928994083	0.3994082840236686	0.04142011834319527	0.01775147928994083	0.0650887573964497	0.07692307692307693	0.029585798816568046	0.0650887573964497	0.023668639053254437	0.09171597633136094	0.0650887573964497	0.07988165680473373	0.014792899408284023	0.047337278106508875	0.03254437869822485	0.04142011834319527	0.05621301775147929	0.0621301775147929	0.0621301775147929	0.05029585798816568	0.03254437869822485	0.04437869822485207	1.0098224852071005	0.38461538461538464	5.898831858997037	-0.4911242603550296	33083.555	0.14201183431952663	-5.317978713427905	0.21301775147928995	0.14497041420118342	1.0173668639053255	0.03254437869822485	0.10650887573964497	0.9798224852071006
train	MCSG-APC82087 A-0	0	96.0	0.041666666666666664	0.3854166666666667	0.020833333333333332	0.041666666666666664	0.020833333333333332	0.052083333333333336	0.03125	0.08333333333333333	0.020833333333333332	0.08333333333333333	0.03125	0.125	0.020833333333333332	0.03125	0.03125	0.0625	0.08333333333333333	0.10416666666666667	0.08333333333333333	0.03125	0.020833333333333332	0.020833333333333332	0.9789583333333334	0.3541666666666667	8.941380332132983	-0.16770833333333335	9129.195	0.07291666666666667	4.27289523416478	0.28125	0.13541666666666666	1.0428125	0.0625	0.10416666666666667	0.9828125
train	MCSG-APC82088 A-0	0	155.0	0.01935483870967742	0.5096774193548387	0.04516129032258064	0.0	0.03225806451612903	0.14193548387096774	0.012903225806451613	0.06451612903225806	0.012903225806451613	0.06451612903225806	0.07741935483870968	0.07096774193548387	0.03225806451612903	0.025806451612903226	0.05806451612903226	0.03225806451612903	0.1032258064516129	0.06451612903225806	0.04516129032258064	0.07096774193548387	0.0064516129032258064	0.03870967741935484	1.0508387096774194	0.3419354838709677	8.55525199150241	-0.8419354838709677	15153.289999999999	0.17419354838709677	1.4146386032259706	0.16774193548387098	0.1935483870967742	0.9463870967741935	0.03225806451612903	0.10967741935483871	0.9519354838709678
train	MCSG-APC82089 A-0	0	124.0	0.056451612903225805	0.3548387096774194	0.07258064516129033	0.024193548387096774	0.04032258064516129	0.06451612903225806	0.056451612903225805	0.03225806451612903	0.0	0.11290322580645161	0.03225806451612903	0.04838709677419355	0.04032258064516129	0.06451612903225806	0.03225806451612903	0.016129032258064516	0.08870967741935484	0.08064516129032258	0.07258064516129033	0.06451612903225806	0.016129032258064516	0.04032258064516129	1.0191129032258064	0.45161290322580644	8.334809211153203	-0.03225806451612906	12069.774999999998	0.10483870967741936	1.8266465940191363	0.23387096774193547	0.12096774193548387	1.0598387096774196	0.06451612903225806	0.10483870967741936	0.9343548387096774
train	MCSG-APC82092 A-0	0	118.0	0.03389830508474576	0.3474576271186441	0.07627118644067797	0.025423728813559324	0.03389830508474576	0.059322033898305086	0.03389830508474576	0.01694915254237288	0.0423728813559322	0.1016949152542373	0.059322033898305086	0.09322033898305085	0.05084745762711865	0.03389830508474576	0.03389830508474576	0.05084745762711865	0.025423728813559324	0.0847457627118644	0.1016949152542373	0.05084745762711865	0.0	0.025423728813559324	1.049915254237288	0.4322033898305085	7.010698615923752	0.08050847457627122	11131.785	0.09322033898305085	0.02699822157435605	0.2711864406779661	0.1271186440677966	1.0481355932203391	0.07627118644067797	0.09322033898305085	0.9058474576271186
train	MCSG-APC82093 A-0	0	86.0	0.046511627906976744	0.37209302325581395	0.09302325581395349	0.0	0.046511627906976744	0.05813953488372093	0.011627906976744186	0.03488372093023256	0.023255813953488372	0.11627906976744186	0.10465116279069768	0.10465116279069768	0.03488372093023256	0.06976744186046512	0.0	0.06976744186046512	0.03488372093023256	0.05813953488372093	0.046511627906976744	0.023255813953488372	0.011627906976744186	0.05813953488372093	1.0663953488372093	0.45348837209302323	9.681446944809405	-0.3883720930232557	8395.235	0.10465116279069768	3.3937802826256007	0.2441860465116279	0.16279069767441862	1.0336046511627908	0.03488372093023256	0.12790697674418605	0.926046511627907
train	MCSG-APC82094 A-0	0	332.0	0.012048192771084338	0.4789156626506024	0.07530120481927711	0.018072289156626505	0.04819277108433735	0.0963855421686747	0.024096385542168676	0.060240963855421686	0.012048192771084338	0.05421686746987952	0.09036144578313253	0.08433734939759036	0.024096385542168676	0.03313253012048193	0.060240963855421686	0.05120481927710843	0.06325301204819277	0.06927710843373494	0.04216867469879518	0.04216867469879518	0.012048192771084338	0.0391566265060241	1.0362048192771083	0.35542168674698793	8.251478133878084	-0.7084337349397591	31701.215	0.14457831325301204	3.724104218949158	0.19578313253012047	0.16566265060240964	0.9488253012048192	0.04216867469879518	0.1355421686746988	0.9840963855421686
train	MCSG-APC82095 A-0	0	90.0	0.03333333333333333	0.5111111111111111	0.08888888888888889	0.011111111111111112	0.044444444444444446	0.12222222222222222	0.03333333333333333	0.044444444444444446	0.011111111111111112	0.05555555555555555	0.13333333333333333	0.07777777777777778	0.03333333333333333	0.0	0.011111111111111112	0.07777777777777778	0.06666666666666667	0.05555555555555555	0.044444444444444446	0.044444444444444446	0.0	0.044444444444444446	1.110111111111111	0.37777777777777777	9.408296791742973	-0.8033333333333333	8865.785	0.16666666666666666	3.1307266526720774	0.17777777777777778	0.2111111111111111	0.958	0.044444444444444446	0.13333333333333333	0.9052222222222223
train	MCSG-APC82097 A-0	0	162.0	0.06790123456790123	0.4444444444444444	0.09259259259259259	0.037037037037037035	0.018518518518518517	0.043209876543209874	0.05555555555555555	0.08641975308641975	0.0	0.037037037037037035	0.037037037037037035	0.08024691358024691	0.012345679012345678	0.024691358024691357	0.08641975308641975	0.012345679012345678	0.16049382716049382	0.08641975308641975	0.024691358024691357	0.05555555555555555	0.024691358024691357	0.024691358024691357	0.9777777777777779	0.38271604938271603	11.926442346074445	-0.38271604938271603	15385.064999999999	0.06172839506172839	21.732270901210835	0.14814814814814814	0.19753086419753085	0.9834567901234568	0.04938271604938271	0.17901234567901234	1.0032716049382717
train	MCSG-APC82099 A-0	0	182.0	0.02197802197802198	0.4340659340659341	0.04395604395604396	0.005494505494505495	0.1043956043956044	0.07142857142857142	0.04945054945054945	0.038461538461538464	0.01098901098901099	0.08791208791208792	0.08241758241758242	0.10989010989010989	0.038461538461538464	0.038461538461538464	0.01098901098901099	0.02197802197802198	0.07142857142857142	0.07142857142857142	0.054945054945054944	0.03296703296703297	0.02197802197802198	0.03296703296703297	1.056098901098901	0.4175824175824176	5.149301186227878	-0.4401098901098901	18186.995	0.17582417582417584	-3.6166850463236777	0.18681318681318682	0.16483516483516483	1.001813186813187	0.04395604395604396	0.08241758241758242	0.9495604395604396
train	MCSG-APC82104 A-0	0	629.0	0.009538950715421303	0.38791732909379967	0.058823529411764705	0.009538950715421303	0.06200317965023847	0.06995230524642289	0.04292527821939587	0.034976152623211444	0.025437201907790145	0.06041335453100159	0.05405405405405406	0.11287758346581876	0.03179650238473768	0.058823529411764705	0.02702702702702703	0.0492845786963434	0.06677265500794913	0.058823529411764705	0.0492845786963434	0.057233704292527825	0.014308426073131956	0.05564387917329094	1.0386486486486486	0.43402225755166934	6.617627491170585	-0.40540540540540543	62561.380000000005	0.13195548489666137	-3.3776773573502084	0.21621621621621623	0.14626391096979333	1.028918918918919	0.04133545310015898	0.09379968203497616	0.9474085850556438
train	MCSG-APC82108 A-0	0	329.0	0.015197568389057751	0.4012158054711246	0.05167173252279635	0.015197568389057751	0.04559270516717325	0.08206686930091185	0.0547112462006079	0.030395136778115502	0.04559270516717325	0.05167173252279635	0.05167173252279635	0.12462006079027356	0.02735562310030395	0.0364741641337386	0.05167173252279635	0.0364741641337386	0.057750759878419454	0.07598784194528875	0.0425531914893617	0.06382978723404255	0.00911854103343465	0.04559270516717325	1.0386930091185411	0.42857142857142855	6.672759611780909	-0.2519756838905775	32433.46	0.1276595744680851	-2.609059990845907	0.19148936170212766	0.15501519756838905	1.0159270516717325	0.0425531914893617	0.08206686930091185	0.9376595744680851
train	MCSG-APC82110 A-0	0	110.0	0.03636363636363636	0.45454545454545453	0.01818181818181818	0.045454545454545456	0.10909090909090909	0.07272727272727272	0.03636363636363636	0.01818181818181818	0.00909090909090909	0.05454545454545454	0.1	0.14545454545454545	0.05454545454545454	0.01818181818181818	0.02727272727272727	0.03636363636363636	0.03636363636363636	0.07272727272727272	0.05454545454545454	0.05454545454545454	0.00909090909090909	0.02727272727272727	1.0596363636363637	0.4	4.591175266077957	-0.22181818181818175	10865.425	0.18181818181818182	-4.988351026245642	0.18181818181818182	0.14545454545454545	1.0040909090909091	0.1	0.03636363636363636	0.9466363636363636
train	MCSG-APC82113 A-0	0	750.0	0.009333333333333334	0.3506666666666667	0.06	0.004	0.07333333333333333	0.04933333333333333	0.058666666666666666	0.076	0.014666666666666666	0.04933333333333333	0.050666666666666665	0.08933333333333333	0.018666666666666668	0.06133333333333333	0.048	0.024	0.021333333333333333	0.084	0.07333333333333333	0.06	0.013333333333333334	0.07066666666666667	0.97636	0.42	4.365808293828821	-0.2669333333333334	70403.125	0.12266666666666666	-35.49792286500938	0.24266666666666667	0.08666666666666667	1.0169333333333335	0.02266666666666667	0.136	1.0202
train	MCSG-APC82125 A-0	0	92.0	0.05434782608695652	0.391304347826087	0.10869565217391304	0.021739130434782608	0.010869565217391304	0.07608695652173914	0.05434782608695652	0.03260869565217391	0.021739130434782608	0.021739130434782608	0.06521739130434782	0.09782608695652174	0.021739130434782608	0.043478260869565216	0.043478260869565216	0.043478260869565216	0.09782608695652174	0.05434782608695652	0.05434782608695652	0.06521739130434782	0.0	0.06521739130434782	1.0453260869565217	0.43478260869565216	10.104239408061598	-0.43478260869565216	9032.055	0.08695652173913043	7.332269735479331	0.1956521739130435	0.18478260869565216	1.015108695652174	0.043478260869565216	0.14130434782608695	0.9270652173913042
train	MCSG-APC82131 A-0	0	95.0	0.031578947368421054	0.37894736842105264	0.07368421052631578	0.0	0.021052631578947368	0.06315789473684211	0.010526315789473684	0.042105263157894736	0.010526315789473684	0.06315789473684211	0.021052631578947368	0.15789473684210525	0.031578947368421054	0.06315789473684211	0.031578947368421054	0.09473684210526316	0.09473684210526316	0.05263157894736842	0.06315789473684211	0.05263157894736842	0.010526315789473684	0.042105263157894736	1.0446315789473684	0.4421052631578947	9.978346224716887	-0.28	9259.32	0.08421052631578947	3.15508112983132	0.2736842105263158	0.12631578947368421	1.0525263157894738	0.031578947368421054	0.11578947368421053	0.9208421052631579
train	MCSG-APC82133 A-0	0	605.0	0.008264462809917356	0.3785123966942149	0.06611570247933884	0.009917355371900827	0.0512396694214876	0.08429752066115702	0.03305785123966942	0.07272727272727272	0.01487603305785124	0.0743801652892562	0.06611570247933884	0.05619834710743802	0.01652892561983471	0.06611570247933884	0.05950413223140496	0.03305785123966942	0.02975206611570248	0.05454545454545454	0.08925619834710743	0.06942148760330578	0.01818181818181818	0.03471074380165289	0.9998677685950412	0.3685950413223141	4.677304423353928	-0.4451239669421488	56206.759999999995	0.13553719008264462	-22.046760177368327	0.24297520661157024	0.11074380165289256	0.9936694214876033	0.026446280991735537	0.13884297520661157	0.9945289256198346
train	MCSG-APC82134 A-0	0	519.0	0.009633911368015413	0.40847784200385356	0.04046242774566474	0.011560693641618497	0.06358381502890173	0.06936416184971098	0.05009633911368015	0.046242774566473986	0.023121387283236993	0.08285163776493257	0.10211946050096339	0.10982658959537572	0.017341040462427744	0.055876685934489405	0.03275529865125241	0.046242774566473986	0.028901734104046242	0.06551059730250482	0.05009633911368015	0.036608863198458574	0.007707129094412331	0.05973025048169557	1.0226974951830443	0.4046242774566474	7.319583092453219	-0.4491329479768785	51011.7	0.1329479768786127	1.6467387749383846	0.21772639691714837	0.15414258188824662	1.0152215799614643	0.028901734104046242	0.08670520231213873	0.9713680154142582
train	MCSG-APC82136 A-0	0	222.0	0.02702702702702703	0.33783783783783783	0.04504504504504504	0.018018018018018018	0.09009009009009009	0.05405405405405406	0.02252252252252252	0.11261261261261261	0.018018018018018018	0.06306306306306306	0.04504504504504504	0.036036036036036036	0.04504504504504504	0.07657657657657657	0.036036036036036036	0.013513513513513514	0.03153153153153153	0.06756756756756757	0.06756756756756757	0.04954954954954955	0.0045045045045045045	0.1036036036036036	0.9408558558558558	0.36936936936936937	4.2615592823806745	-0.6342342342342343	20834.125	0.14414414414414414	-14.241284402049036	0.22522522522522523	0.0945945945945946	0.9930180180180179	0.06306306306306306	0.15765765765765766	1.0785585585585586
train	MCSG-APC82137 A-0	0	697.0	0.00860832137733142	0.42037302725968434	0.06456241032998565	0.020086083213773313	0.04591104734576758	0.08895265423242468	0.04447632711621234	0.05595408895265423	0.02295552367288379	0.05738880918220947	0.06599713055954089	0.10186513629842181	0.021520803443328552	0.04160688665710186	0.047345767575322814	0.05021520803443329	0.07604017216642754	0.04591104734576758	0.04447632711621234	0.03873744619799139	0.014347202295552367	0.05164992826398852	1.0341176470588236	0.3945480631276901	8.144126692542642	-0.5725968436154951	68809.18	0.13486370157819225	8.3914414299785	0.18220946915351507	0.1649928263988522	0.9920086083213773	0.04160688665710186	0.12051649928263988	0.9604878048780489
train	MCSG-APC82143 A-0	0	308.0	0.01948051948051948	0.3409090909090909	0.05844155844155844	0.00974025974025974	0.048701298701298704	0.045454545454545456	0.03571428571428571	0.09415584415584416	0.01948051948051948	0.09090909090909091	0.07467532467532467	0.08441558441558442	0.025974025974025976	0.05844155844155844	0.02922077922077922	0.025974025974025976	0.06818181818181818	0.048701298701298704	0.032467532467532464	0.07792207792207792	0.025974025974025976	0.045454545454545456	1.003668831168831	0.4448051948051948	10.110976094048485	-0.17792207792207795	29500.155000000002	0.09415584415584416	16.273460344418197	0.16558441558441558	0.16233766233766234	1.0478896103896105	0.03571428571428571	0.1525974025974026	0.9675974025974026
train	MCSG-APC82149 A-0	0	312.0	0.01282051282051282	0.4198717948717949	0.07692307692307693	0.016025641025641024	0.060897435897435896	0.07051282051282051	0.019230769230769232	0.05448717948717949	0.01282051282051282	0.10576923076923077	0.0673076923076923	0.0641025641025641	0.019230769230769232	0.04487179487179487	0.04807692307692308	0.04807692307692308	0.060897435897435896	0.0641025641025641	0.04807692307692308	0.05448717948717949	0.019230769230769232	0.04487179487179487	1.0210576923076924	0.40384615384615385	6.8940365532046615	-0.40480769230769237	29812.985	0.13141025641025642	-0.25479587820175453	0.20512820512820512	0.14102564102564102	1.0091346153846155	0.035256410256410256	0.13141025641025642	0.9694230769230768
train	MCSG-APC82153 A-0	0	628.0	0.011146496815286623	0.35509554140127386	0.06528662420382166	0.006369426751592357	0.06847133757961783	0.06847133757961783	0.04777070063694268	0.0875796178343949	0.01910828025477707	0.04617834394904458	0.05732484076433121	0.06369426751592357	0.03184713375796178	0.06528662420382166	0.03662420382165605	0.020700636942675158	0.04777070063694268	0.05573248407643312	0.06050955414012739	0.06050955414012739	0.025477707006369428	0.06528662420382166	0.9965923566878981	0.40605095541401276	4.978279549028509	-0.5366242038216561	60367.16499999999	0.13694267515923567	-17.280506509959437	0.20222929936305734	0.12420382165605096	0.9978503184713375	0.03821656050955414	0.15286624203821655	1.0111464968152866
train	MCSG-APC82154 A-0	0	148.0	0.02702702702702703	0.4391891891891892	0.05405405405405406	0.02027027027027027	0.14189189189189189	0.08783783783783784	0.02702702702702703	0.04054054054054054	0.006756756756756757	0.0472972972972973	0.08783783783783784	0.14189189189189189	0.02702702702702703	0.033783783783783786	0.02027027027027027	0.0472972972972973	0.006756756756756757	0.0472972972972973	0.06756756756756757	0.060810810810810814	0.006756756756756757	0.02702702702702703	1.0673648648648648	0.3918918918918919	3.879667039006665	-0.3749999999999999	14019.635	0.22972972972972974	-19.91471531300583	0.19594594594594594	0.10135135135135136	0.972972972972973	0.0472972972972973	0.0945945945945946	0.9652027027027027
train	MCSG-APC82157 A-0	0	115.0	0.034782608695652174	0.41739130434782606	0.043478260869565216	0.008695652173913044	0.034782608695652174	0.10434782608695652	0.034782608695652174	0.05217391304347826	0.043478260869565216	0.10434782608695652	0.0782608695652174	0.08695652173913043	0.02608695652173913	0.02608695652173913	0.02608695652173913	0.043478260869565216	0.06956521739130435	0.06086956521739131	0.043478260869565216	0.05217391304347826	0.02608695652173913	0.034782608695652174	1.0587826086956522	0.40869565217391307	8.254795750201783	-0.43217391304347835	11513.04	0.1391304347826087	2.093465356669366	0.17391304347826086	0.19130434782608696	1.0171304347826087	0.034782608695652174	0.09565217391304348	0.9142608695652173
train	MCSG-APC82160 A-0	0	96.0	0.07291666666666667	0.4479166666666667	0.0625	0.0	0.041666666666666664	0.14583333333333334	0.020833333333333332	0.0	0.0	0.07291666666666667	0.10416666666666667	0.10416666666666667	0.041666666666666664	0.08333333333333333	0.03125	0.052083333333333336	0.052083333333333336	0.020833333333333332	0.052083333333333336	0.041666666666666664	0.0	0.07291666666666667	1.096875	0.4166666666666667	4.763302955817847	-0.8197916666666667	9851.885	0.1875	-3.0771619657723086	0.20833333333333334	0.15625	0.9827083333333334	0.041666666666666664	0.0625	0.9102083333333333
train	MCSG-APC82161 A-0	0	97.0	0.041237113402061855	0.4329896907216495	0.05154639175257732	0.010309278350515464	0.041237113402061855	0.14432989690721648	0.010309278350515464	0.020618556701030927	0.020618556701030927	0.020618556701030927	0.12371134020618557	0.18556701030927836	0.020618556701030927	0.07216494845360824	0.0	0.030927835051546393	0.05154639175257732	0.041237113402061855	0.07216494845360824	0.05154639175257732	0.0	0.030927835051546393	1.1050515463917525	0.3711340206185567	6.517214101602627	-0.7216494845360825	9601.64	0.18556701030927836	-0.624451386395986	0.21649484536082475	0.1958762886597938	0.9618556701030928	0.030927835051546393	0.07216494845360824	0.9088659793814433
train	MCSG-APC82162 A-0	0	599.0	0.008347245409015025	0.41068447412353926	0.06844741235392321	0.02003338898163606	0.048414023372287146	0.08347245409015025	0.04674457429048414	0.04340567612687813	0.018363939899833055	0.08514190317195326	0.07846410684474124	0.07679465776293823	0.03005008347245409	0.048414023372287146	0.03171953255425709	0.038397328881469114	0.07011686143572621	0.06010016694490818	0.05342237061769616	0.048414023372287146	0.005008347245409015	0.045075125208681135	1.0418530884808013	0.4056761268781302	8.745742576427766	-0.42287145242070123	58518.22	0.1318864774624374	12.241033320554365	0.2003338898163606	0.1669449081803005	1.0084474123539233	0.05008347245409015	0.11185308848080133	0.9428881469115191
train	MCSG-APC82163 A-0	0	137.0	0.021897810218978103	0.40875912408759124	0.06569343065693431	0.0072992700729927005	0.072992700729927	0.072992700729927	0.058394160583941604	0.051094890510948905	0.014598540145985401	0.0364963503649635	0.13138686131386862	0.0948905109489051	0.014598540145985401	0.08029197080291971	0.014598540145985401	0.014598540145985401	0.0364963503649635	0.06569343065693431	0.058394160583941604	0.058394160583941604	0.0072992700729927005	0.043795620437956206	1.032992700729927	0.3795620437956204	9.239708735606946	-0.6693430656934306	13229.79	0.145985401459854	3.3719495516669262	0.21897810218978103	0.18248175182481752	0.9774452554744525	0.021897810218978103	0.11678832116788321	0.9883941605839416
train	MCSG-APC82165 A-0	0	235.0	0.01702127659574468	0.3872340425531915	0.05106382978723404	0.01702127659574468	0.06808510638297872	0.08085106382978724	0.03404255319148936	0.059574468085106386	0.0	0.1148936170212766	0.06382978723404255	0.10212765957446808	0.03829787234042553	0.05106382978723404	0.01276595744680851	0.02127659574468085	0.06382978723404255	0.07659574468085106	0.04680851063829787	0.05106382978723404	0.00851063829787234	0.03829787234042553	1.0401702127659573	0.43829787234042555	4.796687471180928	-0.08425531914893619	22549.6	0.14893617021276595	-5.186375939259122	0.19574468085106383	0.1276595744680851	1.0281702127659575	0.05531914893617021	0.11063829787234042	0.9406382978723403
train	MCSG-APC82167 A-0	0	90.0	0.06666666666666667	0.36666666666666664	0.12222222222222222	0.0	0.05555555555555555	0.1	0.022222222222222223	0.044444444444444446	0.022222222222222223	0.1	0.08888888888888889	0.07777777777777778	0.022222222222222223	0.05555555555555555	0.011111111111111112	0.03333333333333333	0.011111111111111112	0.06666666666666667	0.06666666666666667	0.06666666666666667	0.0	0.03333333333333333	1.0825555555555555	0.4444444444444444	4.599880260523935	-0.15222222222222226	8232.875	0.15555555555555556	-4.5986444652547895	0.2222222222222222	0.12222222222222222	0.9962222222222222	0.022222222222222223	0.16666666666666666	0.913
train	MCSG-APC82169 A-0	0	218.0	0.01834862385321101	0.3577981651376147	0.06880733944954129	0.03211009174311927	0.045871559633027525	0.06880733944954129	0.03211009174311927	0.06880733944954129	0.022935779816513763	0.0963302752293578	0.05045871559633028	0.08256880733944955	0.01834862385321101	0.07339449541284404	0.03211009174311927	0.045871559633027525	0.05045871559633028	0.06422018348623854	0.03669724770642202	0.07339449541284404	0.01834862385321101	0.01834862385321101	1.0159633027522936	0.40825688073394495	6.3422829148894335	-0.12798165137614678	20402.675	0.11467889908256881	-2.0822474245295517	0.22018348623853212	0.12385321100917432	1.0285779816513763	0.05045871559633028	0.13761467889908258	0.9643577981651376
train	MCSG-APC82170 A-0	0	571.0	0.008756567425569177	0.36427320490367776	0.050788091068301226	0.014010507880910683	0.06830122591943957	0.07005253940455342	0.0647985989492119	0.04903677758318739	0.010507880910683012	0.050788091068301226	0.050788091068301226	0.0893169877408056	0.0297723292469352	0.0647985989492119	0.03502626970227671	0.02626970227670753	0.0647985989492119	0.04903677758318739	0.0595446584938704	0.06129597197898424	0.008756567425569177	0.08231173380035026	1.0078283712784588	0.43782837127845886	5.010732814291214	-0.40788091068301224	56948.17999999999	0.138353765323993	-11.855260561957408	0.19964973730297722	0.12609457092819615	1.0341155866900176	0.043782837127845885	0.09982486865148861	0.9746409807355516
train	MCSG-APC82172 A-0	0	355.0	0.014084507042253521	0.37183098591549296	0.059154929577464786	0.022535211267605635	0.07042253521126761	0.0676056338028169	0.03943661971830986	0.08169014084507042	0.03943661971830986	0.08169014084507042	0.0647887323943662	0.07042253521126761	0.02535211267605634	0.030985915492957747	0.03380281690140845	0.04788732394366197	0.04507042253521127	0.04225352112676056	0.05070422535211268	0.056338028169014086	0.028169014084507043	0.04225352112676056	1.0201690140845072	0.4028169014084507	6.1472169156403025	-0.38394366197183094	34307.18	0.13802816901408452	-6.938049702468668	0.17183098591549295	0.14929577464788732	1.0150422535211268	0.04788732394366197	0.14084507042253522	0.9698028169014083
train	MCSG-APC82173 A-0	0	188.0	0.015957446808510637	0.35638297872340424	0.06382978723404255	0.026595744680851064	0.06382978723404255	0.07446808510638298	0.047872340425531915	0.0797872340425532	0.026595744680851064	0.07446808510638298	0.06914893617021277	0.0797872340425532	0.02127659574468085	0.031914893617021274	0.02127659574468085	0.0425531914893617	0.03723404255319149	0.047872340425531915	0.047872340425531915	0.09574468085106383	0.015957446808510637	0.031914893617021274	1.0349468085106384	0.4308510638297872	5.298448585293179	-0.06436170212765963	17734.505	0.13829787234042554	-5.022502186315556	0.1702127659574468	0.13297872340425532	1.038031914893617	0.047872340425531915	0.14361702127659576	0.9384042553191488
train	MCSG-APC82178 A-0	0	217.0	0.02304147465437788	0.4009216589861751	0.05069124423963134	0.0	0.059907834101382486	0.059907834101382486	0.059907834101382486	0.07373271889400922	0.018433179723502304	0.08294930875576037	0.07834101382488479	0.11981566820276497	0.041474654377880185	0.02304147465437788	0.05069124423963134	0.03686635944700461	0.055299539170506916	0.059907834101382486	0.04608294930875576	0.03686635944700461	0.009216589861751152	0.03686635944700461	1.0349769585253457	0.4377880184331797	9.412586499353832	-0.16820276497695852	20930.89	0.11981566820276497	3.8878111820456986	0.16589861751152074	0.15207373271889402	1.0102304147465437	0.041474654377880185	0.12442396313364056	0.948294930875576
train	MCSG-APC82182 A-0	0	257.0	0.019455252918287938	0.4085603112840467	0.06614785992217899	0.011673151750972763	0.08949416342412451	0.058365758754863814	0.07392996108949416	0.038910505836575876	0.019455252918287938	0.054474708171206226	0.08949416342412451	0.0933852140077821	0.03501945525291829	0.019455252918287938	0.03501945525291829	0.042801556420233464	0.058365758754863814	0.03501945525291829	0.054474708171206226	0.05058365758754864	0.023346303501945526	0.05058365758754864	1.0558365758754864	0.4474708171206226	7.456171873550944	-0.39961089494163426	25894.54	0.14785992217898833	1.0416268671869986	0.1517509727626459	0.16731517509727625	1.0197665369649804	0.04669260700389105	0.10505836575875487	0.9357587548638132
train	MCSG-APC82183 A-0	0	279.0	0.017921146953405017	0.3763440860215054	0.07885304659498207	0.02867383512544803	0.05017921146953405	0.07885304659498207	0.03942652329749104	0.07885304659498207	0.017921146953405017	0.05734767025089606	0.08243727598566308	0.08960573476702509	0.025089605734767026	0.043010752688172046	0.02867383512544803	0.043010752688172046	0.035842293906810034	0.05734767025089606	0.05734767025089606	0.05017921146953405	0.007168458781362007	0.05017921146953405	1.0269175627240144	0.3978494623655914	6.355663384227232	-0.3469534050179212	26199.61	0.12903225806451613	-2.1107600518354843	0.2007168458781362	0.13620071684587814	0.9954121863799285	0.053763440860215055	0.15770609318996415	0.9727240143369175
train	MCSG-APC82184 A-0	0	89.0	0.02247191011235955	0.42696629213483145	0.056179775280898875	0.06741573033707865	0.056179775280898875	0.15730337078651685	0.056179775280898875	0.033707865168539325	0.011235955056179775	0.0449438202247191	0.0898876404494382	0.0449438202247191	0.056179775280898875	0.0449438202247191	0.02247191011235955	0.056179775280898875	0.02247191011235955	0.02247191011235955	0.07865168539325842	0.011235955056179775	0.011235955056179775	0.056179775280898875	1.0765168539325842	0.33707865168539325	4.1939298645810625	-0.840449438202247	8989.67	0.21348314606741572	-9.018121964064346	0.20224719101123595	0.12359550561797752	0.9464044943820226	0.12359550561797752	0.0898876404494382	0.9535955056179776
train	MCSG-APC82185 A-0	0	101.0	0.04950495049504951	0.4752475247524752	0.0594059405940594	0.06930693069306931	0.019801980198019802	0.0891089108910891	0.039603960396039604	0.019801980198019802	0.039603960396039604	0.039603960396039604	0.12871287128712872	0.07920792079207921	0.0594059405940594	0.009900990099009901	0.06930693069306931	0.009900990099009901	0.1188118811881188	0.039603960396039604	0.039603960396039604	0.0297029702970297	0.0	0.039603960396039604	1.0528712871287127	0.3465346534653465	10.356385913642264	-0.7356435643564356	10301.09	0.10891089108910891	14.66328577414854	0.09900990099009901	0.2871287128712871	0.9572277227722773	0.12871287128712872	0.07920792079207921	0.9378217821782178
train	MCSG-APC82186 A-0	0	81.0	0.08641975308641975	0.3333333333333333	0.08641975308641975	0.06172839506172839	0.04938271604938271	0.04938271604938271	0.012345679012345678	0.07407407407407407	0.012345679012345678	0.024691358024691357	0.07407407407407407	0.12345679012345678	0.024691358024691357	0.037037037037037035	0.04938271604938271	0.012345679012345678	0.06172839506172839	0.037037037037037035	0.024691358024691357	0.1111111111111111	0.012345679012345678	0.06172839506172839	1.0065432098765432	0.4567901234567901	8.389493592979623	0.06666666666666667	7562.44	0.09876543209876543	2.9994717846813934	0.1111111111111111	0.14814814814814814	1.0390123456790124	0.08641975308641975	0.16049382716049382	0.9659259259259259
train	MCSG-APC82187 A-0	0	176.0	0.03409090909090909	0.3352272727272727	0.0625	0.017045454545454544	0.07386363636363637	0.0625	0.0625	0.0625	0.022727272727272728	0.05113636363636364	0.0625	0.10227272727272728	0.017045454545454544	0.07386363636363637	0.03409090909090909	0.03977272727272727	0.028409090909090908	0.03409090909090909	0.045454545454545456	0.07386363636363637	0.011363636363636364	0.0625	1.013409090909091	0.4431818181818182	4.693352981753265	-0.25795454545454555	17040.345	0.13636363636363635	-7.208071965306868	0.19318181818181818	0.11363636363636363	1.0343181818181817	0.03409090909090909	0.125	0.9744318181818182
train	MCSG-APC82192 A-0	0	144.0	0.027777777777777776	0.4097222222222222	0.0763888888888889	0.034722222222222224	0.04861111111111111	0.0625	0.027777777777777776	0.0625	0.020833333333333332	0.04861111111111111	0.06944444444444445	0.06944444444444445	0.013888888888888888	0.041666666666666664	0.05555555555555555	0.05555555555555555	0.0763888888888889	0.041666666666666664	0.034722222222222224	0.04861111111111111	0.013888888888888888	0.09722222222222222	0.9919444444444445	0.3958333333333333	8.811371849120388	-0.7055555555555556	14254.105	0.1111111111111111	5.480849626849825	0.1736111111111111	0.16666666666666666	1.0084027777777778	0.04861111111111111	0.1388888888888889	1.0030555555555556
train	MCSG-APC82193 A-0	0	272.0	0.014705882352941176	0.3713235294117647	0.04411764705882353	0.003676470588235294	0.058823529411764705	0.058823529411764705	0.04044117647058824	0.05514705882352941	0.03308823529411765	0.0661764705882353	0.09191176470588236	0.07352941176470588	0.04411764705882353	0.051470588235294115	0.014705882352941176	0.05514705882352941	0.051470588235294115	0.04044117647058824	0.0661764705882353	0.0661764705882353	0.014705882352941176	0.06985294117647059	1.0295220588235292	0.41911764705882354	9.510876220990124	-0.5683823529411766	27270.945	0.11764705882352941	9.054571525912685	0.21323529411764705	0.17647058823529413	1.043125	0.04779411764705882	0.09926470588235294	0.9522058823529411
train	MCSG-APC82194 A-0	0	579.0	0.013816925734024179	0.4075993091537133	0.05699481865284974	0.010362694300518135	0.06217616580310881	0.07944732297063903	0.07426597582037997	0.03626943005181347	0.0069084628670120895	0.06735751295336788	0.07772020725388601	0.08635578583765112	0.018998272884283247	0.07081174438687392	0.02936096718480138	0.03626943005181347	0.05181347150259067	0.07081174438687392	0.05181347150259067	0.04145077720207254	0.015544041450777202	0.055267702936096716	1.0289982728842832	0.4162348877374784	5.400189262398663	-0.49119170984455957	57577.82000000001	0.14162348877374784	-6.259904711588064	0.229706390328152	0.13644214162348878	1.0108290155440414	0.02936096718480138	0.09326424870466321	0.9692400690846286
train	MCSG-APC82196 A-0	0	394.0	0.015228426395939087	0.3934010152284264	0.04568527918781726	0.017766497461928935	0.0583756345177665	0.06345177664974619	0.04314720812182741	0.0532994923857868	0.027918781725888325	0.09898477157360407	0.06598984771573604	0.08121827411167512	0.025380710659898477	0.04060913705583756	0.05583756345177665	0.03807106598984772	0.027918781725888325	0.08375634517766498	0.05583756345177665	0.06091370558375635	0.01015228426395939	0.04568527918781726	1.004213197969543	0.41116751269035534	5.595447080640821	-0.1538071065989848	37445.465	0.1218274111675127	-8.631326220147344	0.2182741116751269	0.1218274111675127	1.0258883248730963	0.04314720812182741	0.09898477157360407	0.9730710659898477
train	MCSG-APC82198 A-0	0	180.0	0.027777777777777776	0.45	0.027777777777777776	0.022222222222222223	0.03333333333333333	0.1388888888888889	0.027777777777777776	0.016666666666666666	0.011111111111111112	0.08888888888888889	0.1	0.10555555555555556	0.011111111111111112	0.06666666666666667	0.03333333333333333	0.022222222222222223	0.03333333333333333	0.08888888888888889	0.044444444444444446	0.022222222222222223	0.005555555555555556	0.1	1.031111111111111	0.3888888888888889	4.780100254041318	-0.6877777777777778	18296.894999999997	0.17222222222222222	-6.713852927476253	0.2222222222222222	0.14444444444444443	0.9895555555555556	0.03333333333333333	0.044444444444444446	0.9694999999999999
train	MCSG-APC82201 A-0	0	105.0	0.0380952380952381	0.3047619047619048	0.05714285714285714	0.01904761904761905	0.047619047619047616	0.05714285714285714	0.009523809523809525	0.01904761904761905	0.0380952380952381	0.10476190476190476	0.0761904761904762	0.13333333333333333	0.01904761904761905	0.09523809523809523	0.0	0.06666666666666667	0.009523809523809525	0.047619047619047616	0.047619047619047616	0.0761904761904762	0.009523809523809525	0.06666666666666667	1.0394285714285714	0.47619047619047616	6.493653969057511	-0.058095238095238075	10292.51	0.10476190476190476	-1.186391997260877	0.2571428571428571	0.12380952380952381	1.0947619047619048	0.0380952380952381	0.0761904761904762	0.9200952380952381
train	MCSG-APC82202 A-0	0	449.0	0.015590200445434299	0.44097995545657015	0.04899777282850779	0.011135857461024499	0.0757238307349666	0.10467706013363029	0.0378619153674833	0.028953229398663696	0.0200445434298441	0.09799554565701558	0.0935412026726058	0.10022271714922049	0.015590200445434299	0.066815144766147	0.017817371937639197	0.031180400890868598	0.0400890868596882	0.0779510022271715	0.035634743875278395	0.0467706013363029	0.0066815144766146995	0.042316258351893093	1.0538752783964365	0.39643652561247217	4.777216236714598	-0.5022271714922049	44052.659999999996	0.18040089086859687	-19.017484556899916	0.21158129175946547	0.15367483296213807	0.9902004454342985	0.026726057906458798	0.0779510022271715	0.9532293986636972
train	MCSG-APC82206 A-0	0	462.0	0.010822510822510822	0.4155844155844156	0.07575757575757576	0.010822510822510822	0.07575757575757576	0.0735930735930736	0.047619047619047616	0.047619047619047616	0.017316017316017316	0.06926406926406926	0.07142857142857142	0.06926406926406926	0.0367965367965368	0.04329004329004329	0.01948051948051948	0.047619047619047616	0.06060606060606061	0.0670995670995671	0.05194805194805195	0.049783549783549784	0.012987012987012988	0.05194805194805195	1.0456709956709955	0.4134199134199134	5.75203674794126	-0.5164502164502165	45197.025	0.14935064935064934	-6.275863318849602	0.20995670995670995	0.14935064935064934	1.0016666666666667	0.047619047619047616	0.12337662337662338	0.9586796536796536
train	MCSG-APC82210 A-0	0	81.0	0.037037037037037035	0.4567901234567901	0.037037037037037035	0.012345679012345678	0.037037037037037035	0.08641975308641975	0.037037037037037035	0.06172839506172839	0.024691358024691357	0.06172839506172839	0.07407407407407407	0.09876543209876543	0.024691358024691357	0.04938271604938271	0.04938271604938271	0.06172839506172839	0.037037037037037035	0.1111111111111111	0.037037037037037035	0.04938271604938271	0.024691358024691357	0.024691358024691357	1.0171604938271606	0.35802469135802467	6.495709720768267	-0.519753086419753	7764.29	0.12345679012345678	-0.6322956742139798	0.25925925925925924	0.13580246913580246	0.9791358024691358	0.037037037037037035	0.09876543209876543	0.9948148148148148
train	MCSG-APC82211 A-0	0	357.0	0.0196078431372549	0.40896358543417366	0.0700280112044818	0.011204481792717087	0.058823529411764705	0.08403361344537816	0.04201680672268908	0.047619047619047616	0.028011204481792718	0.08683473389355742	0.0784313725490196	0.07563025210084033	0.025210084033613446	0.047619047619047616	0.0392156862745098	0.04201680672268908	0.04201680672268908	0.06442577030812324	0.06722689075630252	0.047619047619047616	0.0056022408963585435	0.036414565826330535	1.0381792717086835	0.38935574229691877	6.020540106997708	-0.4333333333333333	34121.03999999999	0.14285714285714285	-5.771280774992327	0.22128851540616246	0.1484593837535014	0.9938655462184874	0.036414565826330535	0.11764705882352941	0.9558543417366947
train	MCSG-APC82212 A-0	0	124.0	0.03225806451612903	0.4274193548387097	0.04032258064516129	0.016129032258064516	0.04838709677419355	0.0967741935483871	0.016129032258064516	0.024193548387096774	0.024193548387096774	0.04032258064516129	0.0967741935483871	0.0967741935483871	0.04032258064516129	0.07258064516129033	0.06451612903225806	0.024193548387096774	0.056451612903225805	0.04032258064516129	0.07258064516129033	0.056451612903225805	0.016129032258064516	0.056451612903225805	1.0262096774193548	0.3629032258064516	8.02163352074345	-0.8185483870967744	12416.015	0.14516129032258066	1.5810398518099724	0.20967741935483872	0.1774193548387097	0.9771774193548387	0.056451612903225805	0.06451612903225806	0.9804838709677419
train	MCSG-APC82214 A-0	0	486.0	0.00823045267489712	0.44238683127572015	0.05555555555555555	0.018518518518518517	0.047325102880658436	0.0823045267489712	0.03292181069958848	0.04526748971193416	0.026748971193415638	0.07818930041152264	0.10905349794238683	0.04526748971193416	0.03292181069958848	0.03909465020576132	0.030864197530864196	0.0411522633744856	0.07818930041152264	0.053497942386831275	0.047325102880658436	0.043209876543209874	0.00411522633744856	0.08847736625514403	1.025	0.38065843621399176	9.775709575571724	-0.8530864197530864	49179.485	0.12962962962962962	30.782526844964792	0.18106995884773663	0.2139917695473251	1.0013786008230452	0.051440329218107	0.10082304526748971	0.9687037037037037
train	MCSG-APC82220 A-0	0	141.0	0.028368794326241134	0.3829787234042553	0.0851063829787234	0.02127659574468085	0.07801418439716312	0.06382978723404255	0.0425531914893617	0.0425531914893617	0.03546099290780142	0.03546099290780142	0.07092198581560284	0.09929078014184398	0.03546099290780142	0.06382978723404255	0.03546099290780142	0.04964539007092199	0.0425531914893617	0.0425531914893617	0.028368794326241134	0.06382978723404255	0.0	0.06382978723404255	1.0386524822695036	0.425531914893617	5.99165840802426	-0.4879432624113475	13701.38	0.14184397163120568	-2.9701782750408334	0.18439716312056736	0.14893617021276595	0.9972340425531914	0.05673758865248227	0.1276595744680851	0.9717021276595744
train	MCSG-APC82221 A-0	0	134.0	0.03731343283582089	0.4925373134328358	0.06716417910447761	0.0	0.1044776119402985	0.11940298507462686	0.06716417910447761	0.029850746268656716	0.014925373134328358	0.08955223880597014	0.1417910447761194	0.05223880597014925	0.05223880597014925	0.05223880597014925	0.0	0.03731343283582089	0.029850746268656716	0.05970149253731343	0.014925373134328358	0.03731343283582089	0.0	0.029850746268656716	1.1133582089552239	0.39552238805970147	4.712322887027985	-0.7746268656716419	13362.945	0.22388059701492538	-6.585246078500912	0.16417910447761194	0.1865671641791045	0.9405223880597015	0.05223880597014925	0.09701492537313433	0.9325373134328357
train	MCSG-APC82222 A-0	0	144.0	0.027777777777777776	0.4444444444444444	0.0763888888888889	0.0	0.0625	0.1111111111111111	0.020833333333333332	0.041666666666666664	0.0	0.09722222222222222	0.1111111111111111	0.09027777777777778	0.027777777777777776	0.041666666666666664	0.04861111111111111	0.013888888888888888	0.027777777777777776	0.06944444444444445	0.04861111111111111	0.05555555555555555	0.006944444444444444	0.04861111111111111	1.0620833333333333	0.4236111111111111	4.6394198023000515	-0.35138888888888886	13667.644999999999	0.1736111111111111	-5.071626414817263	0.1736111111111111	0.1388888888888889	0.9728472222222222	0.027777777777777776	0.11805555555555555	0.9439583333333333
train	MCSG-APC82223 A-0	0	82.0	0.06097560975609756	0.34146341463414637	0.012195121951219513	0.024390243902439025	0.036585365853658534	0.07317073170731707	0.024390243902439025	0.07317073170731707	0.024390243902439025	0.06097560975609756	0.06097560975609756	0.12195121951219512	0.04878048780487805	0.04878048780487805	0.036585365853658534	0.024390243902439025	0.04878048780487805	0.06097560975609756	0.07317073170731707	0.0975609756097561	0.0	0.04878048780487805	1.0035365853658538	0.4146341463414634	7.287540594209754	-0.03536585365853668	7828.6849999999995	0.10975609756097561	0.3343614596233131	0.2073170731707317	0.13414634146341464	1.0542682926829268	0.07317073170731707	0.08536585365853659	0.9518292682926829
train	MCSG-APC82224 A-0	0	194.0	0.02577319587628866	0.4072164948453608	0.05670103092783505	0.005154639175257732	0.07731958762886598	0.0979381443298969	0.061855670103092786	0.04639175257731959	0.015463917525773196	0.05670103092783505	0.06701030927835051	0.10824742268041238	0.041237113402061855	0.030927835051546393	0.030927835051546393	0.041237113402061855	0.02577319587628866	0.06701030927835051	0.03608247422680412	0.09278350515463918	0.005154639175257732	0.03608247422680412	1.0713917525773196	0.4587628865979381	4.225739636522719	-0.0685567010309278	18641.565	0.17525773195876287	-15.372514180244345	0.17525773195876287	0.10824742268041238	1.0140206185567011	0.04639175257731959	0.10309278350515463	0.9191237113402062
train	MCSG-APC82228 A-0	0	342.0	0.017543859649122806	0.4064327485380117	0.017543859649122806	0.02631578947368421	0.05555555555555555	0.0847953216374269	0.05263157894736842	0.029239766081871343	0.014619883040935672	0.07894736842105263	0.09941520467836257	0.11403508771929824	0.029239766081871343	0.05847953216374269	0.029239766081871343	0.029239766081871343	0.04678362573099415	0.06140350877192982	0.02631578947368421	0.05263157894736842	0.008771929824561403	0.0847953216374269	1.0262573099415204	0.43859649122807015	7.841201246569843	-0.37748538011695915	35033.895000000004	0.14035087719298245	2.857688858076642	0.17543859649122806	0.1608187134502924	1.0406725146198832	0.05555555555555555	0.04678362573099415	0.953421052631579
train	MCSG-APC82229 A-0	0	181.0	0.027624309392265192	0.4696132596685083	0.049723756906077346	0.03314917127071823	0.027624309392265192	0.055248618784530384	0.03314917127071823	0.049723756906077346	0.022099447513812154	0.09944751381215469	0.12154696132596685	0.06077348066298342	0.022099447513812154	0.022099447513812154	0.049723756906077346	0.03867403314917127	0.09392265193370165	0.08287292817679558	0.03867403314917127	0.03314917127071823	0.0	0.06629834254143646	1.0019337016574585	0.36464088397790057	10.555215774131401	-0.6243093922651933	17903.27	0.08287292817679558	24.689786068623196	0.18232044198895028	0.23756906077348067	1.0085082872928177	0.055248618784530384	0.09944751381215469	0.975524861878453
train	MCSG-APC82230 A-0	0	117.0	0.042735042735042736	0.46153846153846156	0.07692307692307693	0.008547008547008548	0.05128205128205128	0.07692307692307693	0.017094017094017096	0.008547008547008548	0.03418803418803419	0.05982905982905983	0.1111111111111111	0.09401709401709402	0.03418803418803419	0.05128205128205128	0.042735042735042736	0.05982905982905983	0.02564102564102564	0.09401709401709402	0.02564102564102564	0.06837606837606838	0.02564102564102564	0.03418803418803419	1.066068376068376	0.41025641025641024	8.234892838281219	-0.5418803418803418	11434.84	0.1282051282051282	1.850409605860449	0.23076923076923078	0.17094017094017094	0.9874358974358974	0.042735042735042736	0.08547008547008547	0.94991452991453
train	MCSG-APC82232 A-0	0	122.0	0.03278688524590164	0.4098360655737705	0.07377049180327869	0.04918032786885246	0.04918032786885246	0.04918032786885246	0.03278688524590164	0.040983606557377046	0.03278688524590164	0.08196721311475409	0.08196721311475409	0.040983606557377046	0.040983606557377046	0.06557377049180328	0.01639344262295082	0.09016393442622951	0.04918032786885246	0.07377049180327869	0.03278688524590164	0.06557377049180328	0.0	0.03278688524590164	1.026639344262295	0.36885245901639346	8.530639623888383	-0.47704918032786886	11689.115	0.09836065573770492	4.693836333977915	0.26229508196721313	0.16393442622950818	1.0234426229508196	0.09016393442622951	0.11475409836065574	0.9696721311475409
train	MCSG-APC82233 A-0	0	299.0	0.013377926421404682	0.43478260869565216	0.06688963210702341	0.016722408026755852	0.07023411371237458	0.043478260869565216	0.046822742474916385	0.06354515050167224	0.033444816053511704	0.07357859531772576	0.08695652173913043	0.056856187290969896	0.026755852842809364	0.07692307692307693	0.033444816053511704	0.043478260869565216	0.07692307692307693	0.0802675585284281	0.03678929765886288	0.04013377926421405	0.006688963210702341	0.020066889632107024	1.0039799331103678	0.3377926421404682	10.231201547507055	-0.7528428093645486	28572.08	0.11371237458193979	17.18253848699755	0.23745819397993312	0.19732441471571907	0.9719732441471572	0.043478260869565216	0.13043478260869565	1.015752508361204
train	MCSG-APC82245 A-0	0	307.0	0.013029315960912053	0.38762214983713356	0.05211726384364821	0.029315960912052116	0.05211726384364821	0.06514657980456026	0.03908794788273615	0.06188925081433225	0.026058631921824105	0.0781758957654723	0.08469055374592833	0.09771986970684039	0.013029315960912053	0.07166123778501629	0.05211726384364821	0.016286644951140065	0.06514657980456026	0.05211726384364821	0.03257328990228013	0.048859934853420196	0.016286644951140065	0.04560260586319218	0.998501628664495	0.39087947882736157	9.115104562452995	-0.44201954397394133	29827.31	0.11726384364820847	11.577911433432867	0.17263843648208468	0.1758957654723127	1.0030944625407165	0.04234527687296417	0.11400651465798045	0.9928013029315962
train	MCSG-APC82247 A-0	0	120.0	0.041666666666666664	0.4083333333333333	0.06666666666666667	0.0	0.075	0.075	0.03333333333333333	0.025	0.041666666666666664	0.058333333333333334	0.08333333333333333	0.1	0.025	0.016666666666666666	0.05	0.025	0.06666666666666667	0.03333333333333333	0.03333333333333333	0.08333333333333333	0.041666666666666664	0.06666666666666667	1.0595833333333333	0.475	7.642670488622831	-0.4400000000000001	12319.005	0.15	1.1209819927408198	0.10833333333333334	0.19166666666666668	1.0290833333333333	0.025	0.09166666666666666	0.9203333333333333
train	MCSG-APC82249 A-0	0	189.0	0.031746031746031744	0.43915343915343913	0.042328042328042326	0.015873015873015872	0.06349206349206349	0.10582010582010581	0.06349206349206349	0.010582010582010581	0.010582010582010581	0.031746031746031744	0.09523809523809523	0.12698412698412698	0.031746031746031744	0.042328042328042326	0.026455026455026454	0.037037037037037035	0.042328042328042326	0.06878306878306878	0.0582010582010582	0.042328042328042326	0.010582010582010581	0.07407407407407407	1.0626455026455026	0.42328042328042326	4.87413952714864	-0.5571428571428572	19337.32	0.1693121693121693	-5.681555556754944	0.20634920634920634	0.14814814814814814	1.0004232804232804	0.047619047619047616	0.05291005291005291	0.9403174603174603
train	MCSG-APC82253 A-0	0	138.0	0.057971014492753624	0.427536231884058	0.007246376811594203	0.007246376811594203	0.028985507246376812	0.050724637681159424	0.11594202898550725	0.028985507246376812	0.028985507246376812	0.07971014492753623	0.07971014492753623	0.13043478260869565	0.036231884057971016	0.028985507246376812	0.057971014492753624	0.021739130434782608	0.07971014492753623	0.10869565217391304	0.043478260869565216	0.021739130434782608	0.0	0.043478260869565216	1.0142028985507248	0.43478260869565216	10.606762856936768	-0.12681159420289861	14074.634999999998	0.07971014492753623	11.845011759992504	0.2028985507246377	0.18840579710144928	1.04	0.043478260869565216	0.036231884057971016	0.9402173913043478
train	MCSG-APC82255 A-0	0	167.0	0.017964071856287425	0.4251497005988024	0.12574850299401197	0.011976047904191617	0.059880239520958084	0.07784431137724551	0.017964071856287425	0.11377245508982035	0.005988023952095809	0.04790419161676647	0.0658682634730539	0.07784431137724551	0.023952095808383235	0.017964071856287425	0.04790419161676647	0.03592814371257485	0.04790419161676647	0.08982035928143713	0.04790419161676647	0.05389221556886228	0.0	0.029940119760479042	1.0260479041916166	0.3772455089820359	4.844365908309292	-0.33892215568862283	14472.26	0.1377245508982036	-3.8932914637770395	0.19161676646706588	0.11976047904191617	0.9332335329341317	0.03592814371257485	0.23952095808383234	1.002634730538922
train	SECSG-C54D10.9 A-0	0	188.0	0.031914893617021274	0.39361702127659576	0.047872340425531915	0.015957446808510637	0.05319148936170213	0.026595744680851064	0.031914893617021274	0.047872340425531915	0.015957446808510637	0.0851063829787234	0.06382978723404255	0.09042553191489362	0.031914893617021274	0.06914893617021277	0.047872340425531915	0.05319148936170213	0.07446808510638298	0.07446808510638298	0.05319148936170213	0.07446808510638298	0.02127659574468085	0.02127659574468085	0.9977127659574467	0.40425531914893614	10.503232114963755	-0.26648936170212767	18085.184999999998	0.0797872340425532	11.547118772772336	0.25	0.15425531914893617	1.0473936170212765	0.047872340425531915	0.09574468085106383	0.9768617021276597
train	SECSG-C54E10.2 A-0	0	288.0	0.013888888888888888	0.4340277777777778	0.0625	0.010416666666666666	0.06944444444444445	0.06597222222222222	0.07291666666666667	0.0625	0.010416666666666666	0.059027777777777776	0.06944444444444445	0.07291666666666667	0.024305555555555556	0.04513888888888889	0.04513888888888889	0.059027777777777776	0.04861111111111111	0.0763888888888889	0.0625	0.034722222222222224	0.013888888888888888	0.034722222222222224	1.0176041666666666	0.375	5.24099346617492	-0.5437500000000001	27698.955	0.13541666666666666	-4.433371354590925	0.24305555555555555	0.1284722222222222	0.9847916666666667	0.034722222222222224	0.125	0.9930555555555556
train	SECSG-C54E4.1 A-0	0	245.0	0.024489795918367346	0.5142857142857142	0.07755102040816327	0.00816326530612245	0.0163265306122449	0.024489795918367346	0.02040816326530612	0.04897959183673469	0.012244897959183673	0.02857142857142857	0.05714285714285714	0.053061224489795916	0.00816326530612245	0.08571428571428572	0.06938775510204082	0.05714285714285714	0.11428571428571428	0.17551020408163265	0.08979591836734693	0.036734693877551024	0.004081632653061225	0.012244897959183673	0.9395918367346938	0.24081632653061225	12.397787368617582	-1.0555102040816327	22299.16	0.04081632653061224	32.57469985626859	0.40816326530612246	0.1836734693877551	0.9411836734693878	0.0163265306122449	0.12653061224489795	1.087673469387755
train	SECSG-C54E4.2 A-0	0	226.0	0.030973451327433628	0.4336283185840708	0.05752212389380531	0.05752212389380531	0.10176991150442478	0.084070796460177	0.03982300884955752	0.061946902654867256	0.048672566371681415	0.035398230088495575	0.05309734513274336	0.0752212389380531	0.030973451327433628	0.02654867256637168	0.04424778761061947	0.02654867256637168	0.061946902654867256	0.061946902654867256	0.022123893805309734	0.07079646017699115	0.022123893805309734	0.017699115044247787	1.0268141592920355	0.3495575221238938	4.846542817611318	-0.5212389380530974	21734.825	0.18584070796460178	-13.809470074453316	0.13716814159292035	0.16371681415929204	0.956504424778761	0.08849557522123894	0.11946902654867257	0.9973893805309735
train	SECSG-C54H2.1 A-0	0	322.0	0.012422360248447204	0.453416149068323	0.055900621118012424	0.027950310559006212	0.06832298136645963	0.062111801242236024	0.055900621118012424	0.052795031055900624	0.024844720496894408	0.043478260869565216	0.06521739130434782	0.06832298136645963	0.012422360248447204	0.046583850931677016	0.043478260869565216	0.046583850931677016	0.06832298136645963	0.09937888198757763	0.043478260869565216	0.09006211180124224	0.006211180124223602	0.018633540372670808	1.0054347826086956	0.35093167701863354	7.66983116459953	-0.47018633540372684	30403.244999999995	0.13043478260869565	2.589809198813718	0.2360248447204969	0.15838509316770186	0.9930124223602484	0.040372670807453416	0.10869565217391304	0.9948447204968943
train	SECSG-C54H2.3 A-0	0	430.0	0.011627906976744186	0.5186046511627908	0.06744186046511629	0.01627906976744186	0.053488372093023255	0.09767441860465116	0.020930232558139535	0.030232558139534883	0.011627906976744186	0.044186046511627906	0.1	0.05116279069767442	0.020930232558139535	0.046511627906976744	0.06744186046511629	0.03488372093023256	0.04883720930232558	0.11627906976744186	0.08837209302325581	0.06744186046511629	0.004651162790697674	0.011627906976744186	1.020767441860465	0.28837209302325584	6.985227095947486	-0.8181395348837208	39768.215000000004	0.1511627906976744	-0.04387728060113716	0.28604651162790695	0.16046511627906976	0.928	0.037209302325581395	0.09767441860465116	1.0077441860465115
train	SECSG-C54H2.4 A-0	0	240.0	0.0125	0.48333333333333334	0.0625	0.0	0.03333333333333333	0.0875	0.025	0.12916666666666668	0.008333333333333333	0.025	0.058333333333333334	0.041666666666666664	0.06666666666666667	0.06666666666666667	0.03333333333333333	0.09583333333333334	0.10833333333333334	0.06666666666666667	0.029166666666666667	0.029166666666666667	0.0125	0.020833333333333332	1.0170416666666666	0.2833333333333333	10.64402678587841	-1.2479166666666666	22802.725000000002	0.12083333333333333	11.416207500741969	0.25833333333333336	0.175	0.9140833333333334	0.06666666666666667	0.19166666666666668	1.0394999999999999
train	SECSG-C55B6.1 A-0	0	523.0	0.009560229445506692	0.3365200764818356	0.06118546845124283	0.02676864244741874	0.05736137667304015	0.05162523900573614	0.04780114722753346	0.06692160611854685	0.021032504780114723	0.07839388145315487	0.05927342256214149	0.08795411089866156	0.02676864244741874	0.06309751434034416	0.028680688336520075	0.022944550669216062	0.0497131931166348	0.06692160611854685	0.07074569789674952	0.07265774378585087	0.017208413001912046	0.022944550669216062	1.0078585086042064	0.4149139579349904	7.397242397777652	-0.0718929254302103	49103.729999999996	0.1089866156787763	2.1660927707328383	0.2237093690248566	0.13001912045889102	1.0375143403441682	0.05353728489483748	0.12810707456978968	0.9662715105162524
train	SECSG-C55B7.11 A-0	0	325.0	0.018461538461538463	0.4123076923076923	0.05846153846153846	0.018461538461538463	0.05846153846153846	0.08	0.043076923076923075	0.033846153846153845	0.024615384615384615	0.08307692307692308	0.06153846153846154	0.09538461538461539	0.033846153846153845	0.052307692307692305	0.033846153846153845	0.052307692307692305	0.03076923076923077	0.09538461538461539	0.04923076923076923	0.046153846153846156	0.012307692307692308	0.036923076923076927	1.0385230769230769	0.40923076923076923	4.749148097966164	-0.2790769230769231	31286.61	0.13846153846153847	-13.317633324610235	0.24923076923076923	0.11692307692307692	1.006953846153846	0.052307692307692305	0.09230769230769231	0.9591076923076922
train	SECSG-C55C3.5 A-0	0	518.0	0.013513513513513514	0.39575289575289574	0.06177606177606178	0.015444015444015444	0.055984555984555984	0.05405405405405406	0.06177606177606178	0.03667953667953668	0.021235521235521235	0.0694980694980695	0.05791505791505792	0.11196911196911197	0.02702702702702703	0.05405405405405406	0.0444015444015444	0.04247104247104247	0.04054054054054054	0.10038610038610038	0.05791505791505792	0.06177606177606178	0.015444015444015444	0.009652509652509652	1.0281467181467183	0.4189189189189189	6.438898386170185	-0.06042471042471042	48926.55499999999	0.11003861003861004	-3.6437928443538325	0.2548262548262548	0.11969111969111969	1.0206370656370658	0.04247104247104247	0.09845559845559845	0.9566023166023165
train	SECSG-C56A3.6 A-0	0	458.0	0.013100436681222707	0.425764192139738	0.06768558951965066	0.006550218340611353	0.07641921397379912	0.06768558951965066	0.06986899563318777	0.048034934497816595	0.019650655021834062	0.056768558951965066	0.043668122270742356	0.09388646288209607	0.021834061135371178	0.03275109170305677	0.028384279475982533	0.034934497816593885	0.08951965065502183	0.0851528384279476	0.056768558951965066	0.05895196506550218	0.008733624454148471	0.03275109170305677	1.0351310043668123	0.4104803493449782	6.439249868345333	-0.3650655021834061	44515.33500000001	0.14410480349344978	-2.968913207787537	0.2096069868995633	0.15283842794759825	1.0061353711790393	0.028384279475982533	0.11572052401746726	0.9539082969432314
train	SECSG-C56C10.1 A-0	0	617.0	0.009724473257698542	0.40032414910858993	0.05672609400324149	0.02106969205834684	0.06482982171799027	0.08427876823338736	0.04700162074554295	0.03727714748784441	0.03565640194489465	0.06320907617504051	0.05672609400324149	0.10372771474878444	0.03889789303079417	0.04538087520259319	0.03403565640194489	0.03241491085899514	0.06645056726094004	0.06158833063209076	0.04051863857374392	0.06969205834683954	0.011345218800648298	0.029173419773095625	1.0522528363047001	0.419773095623987	6.135322329707225	-0.29205834683954623	60477.46	0.14910858995137763	-11.126542929298779	0.17990275526742303	0.15883306320907617	1.0088654781199353	0.059967585089141004	0.0940032414910859	0.9346839546191247
train	SECSG-C56E6.4 A-0	0	230.0	0.02608695652173913	0.46956521739130436	0.021739130434782608	0.0	0.09130434782608696	0.07391304347826087	0.021739130434782608	0.0391304347826087	0.017391304347826087	0.06956521739130435	0.06521739130434782	0.09565217391304348	0.02608695652173913	0.034782608695652174	0.06956521739130435	0.043478260869565216	0.05652173913043478	0.06956521739130435	0.05652173913043478	0.07391304347826087	0.021739130434782608	0.05217391304347826	1.0082173913043477	0.3826086956521739	4.72060973638142	-0.5895652173913044	22710.195	0.16521739130434782	-9.103670890655138	0.20434782608695654	0.1391304347826087	1.0016521739130435	0.02608695652173913	0.06086956521739131	0.9909565217391304
train	SECSG-CAA30857 A-0	0	872.0	0.006880733944954129	0.5137614678899083	0.1158256880733945	0.0022935779816513763	0.06307339449541284	0.14105504587155962	0.008027522935779817	0.013761467889908258	0.02522935779816514	0.04357798165137615	0.07912844036697247	0.12958715596330275	0.014908256880733946	0.0389908256880734	0.0034403669724770644	0.08944954128440367	0.0860091743119266	0.051605504587155966	0.03555045871559633	0.047018348623853214	0.0011467889908256881	0.010321100917431193	1.1412958715596329	0.3704128440366973	5.151989444395711	-0.8809633027522936	84925.625	0.20412844036697247	-28.68653043401642	0.21559633027522937	0.19036697247706422	0.9335206422018348	0.017201834862385322	0.12958715596330275	0.8914220183486238
train	SECSG-CAA34493 A-0	0	799.0	0.006257822277847309	0.37296620775969963	0.06758448060075094	0.025031289111389236	0.052565707133917394	0.06633291614518148	0.02753441802252816	0.03379224030037547	0.03254067584480601	0.07259073842302878	0.04630788485607009	0.1276595744680851	0.02127659574468085	0.058823529411764705	0.025031289111389236	0.03754693366708386	0.0625782227784731	0.08260325406758448	0.058823529411764705	0.060075093867334166	0.008760951188986232	0.03254067584480601	1.03180225281602	0.41802252816020025	6.825416105462941	-0.16495619524405508	76386.7	0.11889862327909888	-2.383954879087952	0.23779724655819776	0.1414267834793492	1.0287108886107634	0.04630788485607009	0.10137672090112641	0.9455444305381727
train	SECSG-CAA37335 A-0	0	63.0	0.031746031746031744	0.36507936507936506	0.1111111111111111	0.2857142857142857	0.06349206349206349	0.047619047619047616	0.0	0.06349206349206349	0.015873015873015872	0.0	0.12698412698412698	0.0	0.015873015873015872	0.06349206349206349	0.015873015873015872	0.047619047619047616	0.0	0.06349206349206349	0.047619047619047616	0.015873015873015872	0.0	0.015873015873015872	0.9368253968253968	0.15873015873015872	7.2653788043801475	-0.46825396825396826	5458.629999999999	0.1111111111111111	0.602593525799989	0.2222222222222222	0.14285714285714285	0.9284126984126984	0.30158730158730157	0.1746031746031746	1.1255555555555554
train	SECSG-CAA70050 A-0	0	433.0	0.013856812933025405	0.42725173210161665	0.07159353348729793	0.018475750577367205	0.053117782909930716	0.10623556581986143	0.02771362586605081	0.04849884526558892	0.03002309468822171	0.07390300230946882	0.050808314087759814	0.07852193995381063	0.03464203233256351	0.050808314087759814	0.03233256351039261	0.06004618937644342	0.053117782909930716	0.07159353348729793	0.04387990762124711	0.06004618937644342	0.004618937644341801	0.03002309468822171	1.053718244803695	0.3810623556581986	4.752433877099846	-0.479676674364896	41321.229999999996	0.15935334872979215	-21.150504912240166	0.22632794457274827	0.13394919168591224	0.9813394919168592	0.053117782909930716	0.12009237875288684	0.9502771362586604
train	SECSG-CAA82855 A-0	0	719.0	0.009735744089012517	0.46870653685674546	0.09040333796940195	0.011126564673157162	0.04033379694019471	0.07510431154381085	0.030598052851182198	0.030598052851182198	0.02642559109874826	0.037552155771905425	0.0890125173852573	0.07093184979137691	0.03616133518776078	0.05146036161335188	0.07649513212795549	0.03337969401947149	0.0584144645340751	0.09596662030598054	0.061196105702364396	0.06258692628650904	0.0013908205841446453	0.02086230876216968	1.030125173852573	0.35048678720445064	9.951390083764437	-0.6318497913769123	67110.18	0.11543810848400557	27.297531479406842	0.24200278164116829	0.17385257301808066	0.944826147426982	0.04728789986091794	0.12100139082058414	0.9868150208623088
train	SECSG-CAA84428 A-0	0	681.0	0.010279001468428781	0.42143906020558003	0.05433186490455213	0.022026431718061675	0.06461086637298091	0.0881057268722467	0.055800293685756244	0.030837004405286344	0.032305433186490456	0.05433186490455213	0.07048458149779736	0.1027900146842878	0.024963289280469897	0.04552129221732746	0.024963289280469897	0.04405286343612335	0.04552129221732746	0.08370044052863436	0.06167400881057269	0.05726872246696035	0.014684287812041116	0.022026431718061675	1.0504552129221734	0.38619676945668135	5.3679650648571675	-0.4032305433186491	66296.48	0.1527165932452276	-20.174263576804293	0.23494860499265785	0.14831130690161526	0.9970190895741557	0.04698972099853157	0.08516886930983847	0.9483406754772392
train	SECSG-CAA93269 A-0	0	401.0	0.00997506234413965	0.4089775561097257	0.0798004987531172	0.004987531172069825	0.0399002493765586	0.04987531172069826	0.0399002493765586	0.0773067331670823	0.04239401496259352	0.06483790523690773	0.12718204488778054	0.05236907730673317	0.022443890274314215	0.022443890274314215	0.034912718204488775	0.034912718204488775	0.0798004987531172	0.04239401496259352	0.08229426433915212	0.06234413965087282	0.017456359102244388	0.022443890274314215	1.0306982543640897	0.36159600997506236	11.12061397928488	-0.6658354114713217	38435.2	0.08977556109725686	50.954732040393125	0.18204488778054864	0.24937655860349128	0.9960099750623441	0.02743142144638404	0.1571072319201995	0.9531172069825437
train	SECSG-CAB38019 A-0	0	760.0	0.007894736842105263	0.3460526315789474	0.06710526315789474	0.018421052631578946	0.05789473684210526	0.05131578947368421	0.03684210526315789	0.06710526315789474	0.02631578947368421	0.07368421052631578	0.06710526315789474	0.09605263157894736	0.031578947368421054	0.056578947368421055	0.02368421052631579	0.035526315789473684	0.039473684210526314	0.07105263157894737	0.06315789473684211	0.075	0.02236842105263158	0.019736842105263157	1.0237105263157895	0.42236842105263156	7.266928549280096	-0.09815789473684211	71170.505	0.10921052631578948	2.3490072834394624	0.22631578947368422	0.13289473684210526	1.0322894736842105	0.05	0.13421052631578947	0.9588157894736843
train	SECSG-CTEL54X.1 A-0	0	343.0	0.014577259475218658	0.358600583090379	0.043731778425655975	0.029154518950437316	0.043731778425655975	0.0641399416909621	0.0728862973760933	0.03498542274052478	0.02040816326530612	0.09912536443148688	0.061224489795918366	0.08163265306122448	0.023323615160349854	0.061224489795918366	0.02040816326530612	0.043731778425655975	0.061224489795918366	0.0641399416909621	0.04956268221574344	0.06997084548104957	0.02040816326530612	0.03498542274052478	1.0289795918367346	0.446064139941691	8.34678027883723	-0.07084548104956265	34137.810000000005	0.10787172011661808	6.311102471604137	0.21865889212827988	0.14285714285714285	1.0736151603498543	0.052478134110787174	0.07871720116618076	0.9244606413994169
train	SECSG-Cth-1013 A-0	0	90.0	0.05555555555555555	0.4222222222222222	0.044444444444444446	0.022222222222222223	0.03333333333333333	0.06666666666666667	0.044444444444444446	0.07777777777777778	0.011111111111111112	0.13333333333333333	0.06666666666666667	0.022222222222222223	0.022222222222222223	0.03333333333333333	0.011111111111111112	0.022222222222222223	0.13333333333333333	0.08888888888888889	0.08888888888888889	0.044444444444444446	0.011111111111111112	0.022222222222222223	0.9997777777777779	0.34444444444444444	11.040456710834668	-0.48777777777777775	8732.675	0.1	9.095512019481971	0.23333333333333334	0.2111111111111111	1.0303333333333333	0.044444444444444446	0.12222222222222222	0.9567777777777777
train	SECSG-Cth-1034 A-0	0	1087.0	0.005519779208831647	0.41674333026678934	0.045998160073597055	0.00827966881324747	0.05979760809567617	0.08463661453541858	0.05979760809567617	0.045078196872125116	0.020239190432382703	0.08095676172953081	0.09475620975160993	0.10395584176632934	0.022999080036798528	0.04875804967801288	0.03035878564857406	0.03679852805887764	0.040478380864765406	0.06991720331186753	0.03863845446182153	0.05335786568537258	0.004599816007359705	0.050597976080956765	1.042134314627415	0.42226310947562096	6.598902080283595	-0.34287028518859247	106653.51999999999	0.14443422263109476	-4.973944934755394	0.19411223551057957	0.15547378104875806	1.0125390984360627	0.031278748850046	0.09107635694572216	0.9470377184912604
train	SECSG-Cth-1059 A-0	0	64.0	0.09375	0.453125	0.09375	0.0	0.078125	0.078125	0.0	0.09375	0.0	0.046875	0.078125	0.03125	0.015625	0.03125	0.0625	0.015625	0.125	0.015625	0.140625	0.0625	0.0	0.03125	0.9981249999999999	0.28125	10.149782274362533	-1.0765625	5907.005	0.15625	2.917066972513341	0.203125	0.203125	0.9359375	0.015625	0.1875	1.01078125
train	SECSG-Cth-1064 A-0	0	55.0	0.12727272727272726	0.36363636363636365	0.05454545454545454	0.0	0.03636363636363636	0.0	0.05454545454545454	0.03636363636363636	0.0	0.16363636363636364	0.12727272727272726	0.07272727272727272	0.03636363636363636	0.07272727272727272	0.03636363636363636	0.01818181818181818	0.05454545454545454	0.09090909090909091	0.07272727272727272	0.01818181818181818	0.0	0.05454545454545454	0.992	0.45454545454545453	10.989965090598208	-0.04545454545454552	5332.749999999999	0.03636363636363636	7.907304351773466	0.2545454545454545	0.18181818181818182	1.0774545454545454	0.03636363636363636	0.09090909090909091	0.9581818181818181
train	SECSG-Cth-1073 A-0	0	152.0	0.039473684210526314	0.34210526315789475	0.013157894736842105	0.02631578947368421	0.03289473684210526	0.08552631578947369	0.019736842105263157	0.10526315789473684	0.006578947368421052	0.07894736842105263	0.08552631578947369	0.1118421052631579	0.02631578947368421	0.08552631578947369	0.046052631578947366	0.0	0.05263157894736842	0.039473684210526314	0.046052631578947366	0.046052631578947366	0.013157894736842105	0.07894736842105263	0.9675657894736842	0.3881578947368421	8.469232522465216	-0.43092105263157904	14719.955000000002	0.11842105263157894	3.0355603744127784	0.17105263157894737	0.14473684210526316	1.0133552631578948	0.05263157894736842	0.11842105263157894	1.0186184210526317
train	SECSG-Cth-1086 A-0	0	83.0	0.08433734939759036	0.3373493975903614	0.024096385542168676	0.012048192771084338	0.0	0.060240963855421686	0.012048192771084338	0.04819277108433735	0.024096385542168676	0.10843373493975904	0.0963855421686747	0.14457831325301204	0.08433734939759036	0.060240963855421686	0.024096385542168676	0.024096385542168676	0.060240963855421686	0.07228915662650602	0.04819277108433735	0.04819277108433735	0.04819277108433735	0.0	1.0636144578313254	0.46987951807228917	11.20984221709488	0.08433734939759034	8253.61	0.060240963855421686	8.364072690041095	0.20481927710843373	0.18072289156626506	1.0606024096385542	0.0963855421686747	0.07228915662650602	0.8957831325301204
train	SECSG-Cth-1107 A-0	0	432.0	0.011574074074074073	0.3912037037037037	0.041666666666666664	0.0	0.06018518518518518	0.06481481481481481	0.08333333333333333	0.046296296296296294	0.020833333333333332	0.09953703703703703	0.08796296296296297	0.09953703703703703	0.027777777777777776	0.06712962962962964	0.027777777777777776	0.037037037037037035	0.037037037037037035	0.0763888888888889	0.037037037037037035	0.04861111111111111	0.004629629629629629	0.032407407407407406	1.0361342592592593	0.4375	7.768155294678931	-0.18333333333333338	42226.44499999999	0.125	2.1101521735611826	0.2175925925925926	0.14583333333333334	1.030023148148148	0.027777777777777776	0.08796296296296297	0.9452777777777778
train	SECSG-F01G10.1 A-0	0	618.0	0.009708737864077669	0.36084142394822005	0.12944983818770225	0.009708737864077669	0.05663430420711974	0.061488673139158574	0.038834951456310676	0.08414239482200647	0.025889967637540454	0.06310679611650485	0.06472491909385113	0.07119741100323625	0.016181229773462782	0.030744336569579287	0.042071197411003236	0.025889967637540454	0.042071197411003236	0.06796116504854369	0.059870550161812294	0.07928802588996764	0.0048543689320388345	0.025889967637540454	1.034967637540453	0.42880258899676377	6.6155828823867955	-0.08721682847896443	54878.185	0.11812297734627832	-3.3742161346894335	0.18446601941747573	0.13268608414239483	0.9897896440129451	0.025889967637540454	0.21359223300970873	0.9568122977346277
train	SECSG-F01G10.10 A-0	0	519.0	0.009633911368015413	0.35452793834296725	0.055876685934489405	0.007707129094412331	0.04238921001926782	0.05394990366088632	0.05394990366088632	0.07514450867052024	0.02119460500963391	0.06936416184971098	0.05394990366088632	0.11560693641618497	0.038535645472061654	0.06358381502890173	0.055876685934489405	0.04431599229287091	0.046242774566473986	0.057803468208092484	0.05009633911368015	0.057803468208092484	0.005780346820809248	0.030828516377649325	1.0110982658959538	0.4277456647398844	8.199907540903151	-0.10886319845857421	48881.899999999994	0.09633911368015415	4.46484175737173	0.21579961464354527	0.12138728323699421	1.0228516377649326	0.046242774566473986	0.13102119460500963	0.9678420038535646
train	SECSG-F01G10.6 A-0	0	278.0	0.017985611510791366	0.31654676258992803	0.0539568345323741	0.07553956834532374	0.050359712230215826	0.03237410071942446	0.05755395683453238	0.050359712230215826	0.014388489208633094	0.039568345323741004	0.050359712230215826	0.07553956834532374	0.03237410071942446	0.10071942446043165	0.03237410071942446	0.050359712230215826	0.025179856115107913	0.07553956834532374	0.10071942446043165	0.04316546762589928	0.0035971223021582736	0.03597122302158273	0.9596043165467625	0.34172661870503596	6.442928884322632	-0.2719424460431655	25937.035	0.08273381294964029	-1.7612427124925247	0.3273381294964029	0.08992805755395683	1.0302877697841728	0.1079136690647482	0.10431654676258993	1.0335611510791367
train	SECSG-F01G10.8 A-0	0	287.0	0.013937282229965157	0.4529616724738676	0.041811846689895474	0.020905923344947737	0.05226480836236934	0.08710801393728224	0.04529616724738676	0.041811846689895474	0.006968641114982578	0.059233449477351915	0.06620209059233449	0.07317073170731707	0.024390243902439025	0.06620209059233449	0.08362369337979095	0.041811846689895474	0.04878048780487805	0.07317073170731707	0.0627177700348432	0.059233449477351915	0.013937282229965157	0.0313588850174216	0.9990940766550523	0.34843205574912894	4.8748366707930115	-0.578048780487805	27570.05	0.13937282229965156	-6.761056989878291	0.24390243902439024	0.12195121951219512	0.9761324041811846	0.04529616724738676	0.08362369337979095	1.006062717770035
train	SECSG-F01G10.9 A-0	0	445.0	0.011235955056179775	0.5101123595505618	0.0449438202247191	0.011235955056179775	0.04943820224719101	0.0696629213483146	0.02696629213483146	0.03146067415730337	0.02247191011235955	0.04269662921348315	0.060674157303370786	0.060674157303370786	0.04044943820224719	0.0449438202247191	0.09662921348314607	0.04943820224719101	0.08089887640449438	0.10337078651685393	0.07191011235955057	0.04719101123595506	0.0022471910112359553	0.04269662921348315	0.9867865168539326	0.30786516853932583	9.439060562545475	-0.8952808988764045	42946.39	0.11910112359550562	12.195446705179968	0.2696629213483146	0.16404494382022472	0.95	0.051685393258426963	0.07640449438202247	1.0283595505617977
train	SECSG-F01G12.6 A-0	0	466.0	0.008583690987124463	0.5064377682403434	0.07296137339055794	0.008583690987124463	0.07296137339055794	0.12660944206008584	0.006437768240343348	0.030042918454935622	0.02575107296137339	0.04291845493562232	0.06437768240343347	0.11158798283261803	0.030042918454935622	0.04721030042918455	0.015021459227467811	0.060085836909871244	0.07725321888412018	0.09012875536480687	0.055793991416309016	0.045064377682403435	0.006437768240343348	0.01072961373390558	1.0846781115879829	0.3261802575107296	4.74360035921799	-0.8877682403433477	44841.645000000004	0.19957081545064378	-24.23802737814698	0.2532188841201717	0.16738197424892703	0.927167381974249	0.03862660944206009	0.10300429184549356	0.9549785407725322
train	SECSG-F02A9.2 A-0	0	182.0	0.06043956043956044	0.42857142857142855	0.13736263736263737	0.0	0.054945054945054944	0.09340659340659341	0.038461538461538464	0.03296703296703297	0.027472527472527472	0.07142857142857142	0.13736263736263737	0.08791208791208792	0.01098901098901099	0.03296703296703297	0.04945054945054945	0.027472527472527472	0.01098901098901099	0.054945054945054944	0.04395604395604396	0.054945054945054944	0.0	0.03296703296703297	1.0914285714285714	0.4340659340659341	7.6419665986329575	-0.35164835164835156	16830.524999999998	0.14835164835164835	1.1310638367067014	0.15934065934065933	0.17582417582417584	0.9540659340659341	0.01098901098901099	0.17032967032967034	0.9211538461538462
train	SECSG-F02D8.1 A-0	0	175.0	0.02857142857142857	0.5371428571428571	0.045714285714285714	0.017142857142857144	0.08	0.05142857142857143	0.045714285714285714	0.017142857142857144	0.011428571428571429	0.04	0.09142857142857143	0.08	0.011428571428571429	0.06285714285714286	0.045714285714285714	0.04	0.09714285714285714	0.13142857142857142	0.07428571428571429	0.022857142857142857	0.022857142857142857	0.011428571428571429	0.9982857142857142	0.28	10.4021618438818	-1.068	17198.309999999998	0.13142857142857142	10.316013912514293	0.30857142857142855	0.2	0.9434857142857144	0.02857142857142857	0.06285714285714286	1.0403428571428572
train	SECSG-F02D8.3 A-0	0	369.0	0.013550135501355014	0.43360433604336046	0.056910569105691054	0.016260162601626018	0.05962059620596206	0.07859078590785908	0.04878048780487805	0.04065040650406504	0.018970189701897018	0.06775067750677506	0.07859078590785908	0.08943089430894309	0.037940379403794036	0.05962059620596206	0.04065040650406504	0.032520325203252036	0.08672086720867209	0.056910569105691054	0.04878048780487805	0.04607046070460705	0.013550135501355014	0.02168021680216802	1.0428455284552847	0.3821138211382114	9.573751809782582	-0.5750677506775067	36413.3	0.13821138211382114	11.449945766291194	0.1978319783197832	0.1842818428184282	0.9861517615176152	0.05420054200542006	0.0975609756097561	0.9575880758807589
train	SECSG-F02D8.4 A-0	0	323.0	0.021671826625386997	0.39009287925696595	0.07739938080495357	0.01238390092879257	0.05572755417956656	0.04024767801857585	0.030959752321981424	0.07120743034055728	0.01238390092879257	0.07430340557275542	0.030959752321981424	0.06501547987616099	0.015479876160990712	0.058823529411764705	0.04024767801857585	0.05263157894736842	0.07739938080495357	0.09287925696594428	0.058823529411764705	0.058823529411764705	0.018575851393188854	0.05572755417956656	0.9786996904024768	0.39628482972136225	8.692404024725814	-0.41733746130030963	30486.15	0.09597523219814241	4.762297112978942	0.2631578947368421	0.12074303405572756	1.024829721362229	0.02786377708978328	0.14860681114551083	1.0103405572755417
train	SECSG-F02E11.3 A-0	0	246.0	0.016260162601626018	0.36585365853658536	0.044715447154471545	0.012195121951219513	0.06097560975609756	0.06097560975609756	0.04065040650406504	0.06504065040650407	0.04878048780487805	0.07723577235772358	0.024390243902439025	0.08130081300813008	0.024390243902439025	0.08130081300813008	0.028455284552845527	0.036585365853658534	0.07317073170731707	0.08130081300813008	0.04065040650406504	0.06097560975609756	0.016260162601626018	0.04065040650406504	0.9925203252032521	0.3861788617886179	6.50471225750776	-0.4686991869918699	23883.175	0.12195121951219512	-3.277885703568373	0.23983739837398374	0.14634146341463414	1.0186991869918698	0.036585365853658534	0.10975609756097561	0.9970731707317073
train	SECSG-F02E8.4 A-0	0	658.0	0.007598784194528876	0.47416413373860183	0.0486322188449848	0.010638297872340425	0.06838905775075987	0.0668693009118541	0.041033434650455926	0.05319148936170213	0.016717325227963525	0.044072948328267476	0.05015197568389058	0.07750759878419453	0.016717325227963525	0.06382978723404255	0.04711246200607903	0.0425531914893617	0.0547112462006079	0.14437689969604864	0.07142857142857142	0.0486322188449848	0.00303951367781155	0.030395136778115502	0.9804863221884498	0.3100303951367781	4.941728483956685	-0.6875379939209727	61072.015	0.135258358662614	-17.59275106299026	0.3221884498480243	0.12158054711246201	0.9569148936170212	0.02735562310030395	0.10182370820668693	1.0464741641337385
train	SECSG-F02H6.2 A-0	0	309.0	0.012944983818770227	0.5372168284789643	0.02912621359223301	0.006472491909385114	0.06796116504854369	0.15210355987055016	0.038834951456310676	0.02912621359223301	0.02912621359223301	0.05501618122977346	0.07766990291262135	0.09385113268608414	0.025889967637540454	0.061488673139158574	0.03559870550161812	0.05825242718446602	0.09061488673139159	0.05501618122977346	0.03559870550161812	0.03559870550161812	0.003236245954692557	0.019417475728155338	1.0759223300970873	0.30097087378640774	4.969186291460001	-1.1786407766990292	31391.91	0.22006472491909385	-13.922703533802839	0.21035598705501618	0.19741100323624594	0.9200970873786408	0.032362459546925564	0.05825242718446602	0.9594174757281553
train	SECSG-F07A5.4 A-0	0	259.0	0.015444015444015444	0.3938223938223938	0.03474903474903475	0.023166023166023165	0.02702702702702703	0.06177606177606178	0.05791505791505792	0.05019305019305019	0.03088803088803089	0.0694980694980695	0.0888030888030888	0.0888030888030888	0.03088803088803089	0.05791505791505792	0.04247104247104247	0.023166023166023165	0.06177606177606178	0.0888030888030888	0.05405405405405406	0.05019305019305019	0.011583011583011582	0.04633204633204633	1.0015830115830118	0.38996138996138996	10.049400157217036	-0.383011583011583	25437.2	0.0888030888030888	17.65977451071913	0.22393822393822393	0.18146718146718147	1.0211583011583012	0.05405405405405406	0.08494208494208494	0.9755598455598455
train	SECSG-F07A5.6 A-0	0	293.0	0.020477815699658702	0.5324232081911263	0.040955631399317405	0.017064846416382253	0.04778156996587031	0.09556313993174062	0.023890784982935155	0.030716723549488054	0.030716723549488054	0.05460750853242321	0.023890784982935155	0.09897610921501707	0.010238907849829351	0.023890784982935155	0.13651877133105803	0.034129692832764506	0.07508532423208192	0.11945392491467577	0.05802047781569966	0.051194539249146756	0.0	0.027303754266211604	0.9777133105802047	0.30716723549488056	4.988745394913207	-0.5969283276450512	27455.87	0.14334470989761092	-11.042983746537146	0.2354948805460751	0.1296928327645051	0.932184300341297	0.027303754266211604	0.07167235494880546	1.0263822525597268
train	SECSG-F07B7.2 A-0	0	316.0	0.015822784810126583	0.40822784810126583	0.08227848101265822	0.028481012658227847	0.056962025316455694	0.0759493670886076	0.0189873417721519	0.04430379746835443	0.04430379746835443	0.060126582278481014	0.0379746835443038	0.0759493670886076	0.03164556962025317	0.04113924050632911	0.04113924050632911	0.05379746835443038	0.060126582278481014	0.08227848101265822	0.08227848101265822	0.05379746835443038	0.00949367088607595	0.0189873417721519	1.0284493670886077	0.3512658227848101	6.005578337549626	-0.4803797468354431	29597.215000000004	0.13291139240506328	-7.965382117499033	0.25949367088607594	0.14240506329113925	0.9816139240506329	0.060126582278481014	0.12658227848101267	0.9714240506329115
train	SECSG-F07C3.4 A-0	0	1098.0	0.00546448087431694	0.39162112932604737	0.07012750455373407	0.023679417122040074	0.051001821493624776	0.056466302367941715	0.03460837887067395	0.06648451730418943	0.030965391621129327	0.05373406193078324	0.05191256830601093	0.0883424408014572	0.025500910746812388	0.058287795992714025	0.04735883424408015	0.04007285974499089	0.056466302367941715	0.0883424408014572	0.052823315118397086	0.07103825136612021	0.01912568306010929	0.01366120218579235	1.0061384335154826	0.3761384335154827	7.621352537291712	-0.3143897996357013	101970.575	0.10746812386156648	8.382100423295341	0.2395264116575592	0.13934426229508196	0.9960746812386158	0.04918032786885246	0.1366120218579235	0.9920400728597449
train	SECSG-F07C4.11 A-0	0	97.0	0.08247422680412371	0.28865979381443296	0.18556701030927836	0.12371134020618557	0.05154639175257732	0.0	0.030927835051546393	0.041237113402061855	0.0	0.041237113402061855	0.030927835051546393	0.020618556701030927	0.041237113402061855	0.05154639175257732	0.020618556701030927	0.041237113402061855	0.041237113402061855	0.10309278350515463	0.07216494845360824	0.061855670103092786	0.010309278350515464	0.030927835051546393	0.9955670103092783	0.422680412371134	7.702863518425041	0.28865979381443296	8372.22	0.05154639175257732	1.5424749792771761	0.26804123711340205	0.07216494845360824	1.0305154639175258	0.16494845360824742	0.2268041237113402	0.9994845360824742
train	SECSG-F07C4.7 A-0	0	180.0	0.027777777777777776	0.17222222222222222	0.011111111111111112	0.0	0.022222222222222223	0.011111111111111112	0.05	0.49444444444444446	0.005555555555555556	0.016666666666666666	0.005555555555555556	0.05555555555555555	0.005555555555555556	0.12222222222222222	0.03888888888888889	0.011111111111111112	0.07222222222222222	0.011111111111111112	0.027777777777777776	0.016666666666666666	0.016666666666666666	0.005555555555555556	0.7568888888888889	0.17777777777777778	12.301079164778784	-0.7316666666666669	13081.405	0.03333333333333333	8.154166063810464	0.17222222222222222	0.08333333333333333	0.8891111111111111	0.005555555555555556	0.5055555555555555	1.3066666666666666
train	SECSG-F07H5.3 A-0	0	147.0	0.027210884353741496	0.3197278911564626	0.07482993197278912	0.047619047619047616	0.02040816326530612	0.047619047619047616	0.08163265306122448	0.05442176870748299	0.04081632653061224	0.04081632653061224	0.02040816326530612	0.12244897959183673	0.013605442176870748	0.061224489795918366	0.034013605442176874	0.013605442176870748	0.07482993197278912	0.10884353741496598	0.047619047619047616	0.034013605442176874	0.02040816326530612	0.04081632653061224	0.9902721088435373	0.42857142857142855	8.426587416082334	-0.014965986394557842	14152.17	0.06802721088435375	5.142071342363025	0.23129251700680273	0.1360544217687075	1.032108843537415	0.061224489795918366	0.1292517006802721	0.9800680272108843
train	SECSG-F07H5.8 A-0	0	728.0	0.005494505494505495	0.4478021978021978	0.07554945054945054	0.1304945054945055	0.017857142857142856	0.03021978021978022	0.013736263736263736	0.01098901098901099	0.0027472527472527475	0.05631868131868132	0.034340659340659344	0.028846153846153848	0.017857142857142856	0.03296703296703297	0.10164835164835165	0.15934065934065933	0.01510989010989011	0.08928571428571429	0.09615384615384616	0.06593406593406594	0.0013736263736263737	0.019230769230769232	0.9531868131868131	0.27884615384615385	6.762797001795131	-0.20947802197802198	65549.045	0.04807692307692308	-1.499481473105412	0.37774725274725274	0.0521978021978022	1.0383791208791209	0.14835164835164835	0.08653846153846154	1.0231043956043957
train	SECSG-F08B1.1 A-0	0	606.0	0.006600660066006601	0.504950495049505	0.0627062706270627	0.0231023102310231	0.034653465346534656	0.0627062706270627	0.041254125412541254	0.04950495049504951	0.01155115511551155	0.04950495049504951	0.052805280528052806	0.0627062706270627	0.024752475247524754	0.04785478547854786	0.09735973597359736	0.028052805280528052	0.0429042904290429	0.18646864686468648	0.0627062706270627	0.037953795379537955	0.0	0.02145214521452145	0.9591749174917492	0.30033003300330036	7.049689564447472	-0.4853135313531354	54046.205	0.09735973597359736	0.2108158029635092	0.3250825082508251	0.10726072607260725	0.9287788778877888	0.04785478547854786	0.11221122112211221	1.0684488448844884
train	SECSG-F08B6.3 A-0	0	301.0	0.016611295681063124	0.4684385382059801	0.06976744186046512	0.0033222591362126247	0.09634551495016612	0.12956810631229235	0.046511627906976744	0.046511627906976744	0.03986710963455149	0.036544850498338874	0.08305647840531562	0.09966777408637874	0.016611295681063124	0.03986710963455149	0.023255813953488372	0.03322259136212625	0.026578073089700997	0.07641196013289037	0.03322259136212625	0.053156146179401995	0.013289036544850499	0.03322259136212625	1.0767109634551495	0.3687707641196013	4.309381386419427	-0.7508305647840532	29125.79	0.22591362126245848	-32.17827005154433	0.18272425249169436	0.14950166112956811	0.926312292358804	0.019933554817275746	0.11627906976744186	0.96843853820598
train	SECSG-F08D12.11 A-0	0	317.0	0.012618296529968454	0.3470031545741325	0.04416403785488959	0.015772870662460567	0.0473186119873817	0.06624605678233439	0.05993690851735016	0.04416403785488959	0.03470031545741325	0.07570977917981073	0.04416403785488959	0.12302839116719243	0.03470031545741325	0.0473186119873817	0.031545741324921134	0.031545741324921134	0.056782334384858045	0.0694006309148265	0.07570977917981073	0.050473186119873815	0.022082018927444796	0.025236593059936908	1.032744479495268	0.4353312302839117	6.731431444197804	-0.06876971608832809	31038.97	0.11356466876971609	-1.5715818999942712	0.22397476340694006	0.13564668769716087	1.04397476340694	0.050473186119873815	0.08832807570977919	0.931198738170347
train	SECSG-F08D12.14 A-0	0	388.0	0.01288659793814433	0.39948453608247425	0.05670103092783505	0.03350515463917526	0.06443298969072164	0.061855670103092786	0.05154639175257732	0.05670103092783505	0.03608247422680412	0.061855670103092786	0.06443298969072164	0.09278350515463918	0.03608247422680412	0.03865979381443299	0.04639175257731959	0.020618556701030927	0.07731958762886598	0.06443298969072164	0.05154639175257732	0.04896907216494845	0.007731958762886598	0.028350515463917526	1.0184536082474227	0.38402061855670105	8.331265486790183	-0.35721649484536083	37464.755	0.12628865979381443	8.911496738329468	0.17525773195876287	0.17783505154639176	0.9945103092783505	0.06958762886597938	0.1134020618556701	0.9716752577319587
train	SECSG-F08F3.9 A-0	0	404.0	0.012376237623762377	0.4405940594059406	0.06930693069306931	0.022277227722772276	0.05198019801980198	0.07178217821782178	0.04950495049504951	0.054455445544554455	0.01485148514851485	0.05198019801980198	0.0891089108910891	0.1188118811881188	0.007425742574257425	0.04455445544554455	0.054455445544554455	0.04207920792079208	0.04702970297029703	0.08415841584158416	0.04702970297029703	0.05693069306930693	0.0	0.022277227722772276	1.024009900990099	0.37623762376237624	8.408770054542174	-0.32351485148514847	37623.775	0.12376237623762376	6.115076867336704	0.21782178217821782	0.15099009900990099	0.9803465346534653	0.0297029702970297	0.12376237623762376	0.976559405940594
train	SECSG-F08G12.1 A-0	0	635.0	0.007874015748031496	0.49291338582677163	0.05669291338582677	0.007874015748031496	0.08188976377952756	0.09291338582677165	0.03779527559055118	0.047244094488188976	0.01732283464566929	0.04251968503937008	0.09448818897637795	0.05984251968503937	0.01889763779527559	0.047244094488188976	0.05984251968503937	0.04566929133858268	0.04566929133858268	0.07244094488188976	0.06456692913385827	0.07559055118110236	0.011023622047244094	0.02047244094488189	1.0280629921259843	0.3228346456692913	4.961053452196746	-0.8211023622047243	60321.15	0.17480314960629922	-19.505728694006308	0.22992125984251968	0.15748031496062992	0.9458110236220473	0.026771653543307086	0.10393700787401575	1.0000944881889764
train	SECSG-F08G12.3 A-0	0	422.0	0.016587677725118485	0.3957345971563981	0.05924170616113744	0.004739336492890996	0.03317535545023697	0.06872037914691943	0.054502369668246446	0.035545023696682464	0.035545023696682464	0.05687203791469194	0.05924170616113744	0.1018957345971564	0.026066350710900472	0.07582938388625593	0.037914691943127965	0.0924170616113744	0.045023696682464455	0.05924170616113744	0.061611374407582936	0.045023696682464455	0.009478672985781991	0.037914691943127965	1.0333412322274882	0.3909952606635071	8.112627395298297	-0.5632701421800947	41496.604999999996	0.1018957345971564	4.48255987508071	0.2890995260663507	0.13981042654028436	1.0204976303317537	0.030805687203791468	0.0947867298578199	0.9562322274881516
train	SECSG-F08G2.6 A-0	0	164.0	0.03048780487804878	0.4024390243902439	0.09146341463414634	0.06097560975609756	0.054878048780487805	0.054878048780487805	0.042682926829268296	0.042682926829268296	0.024390243902439025	0.06097560975609756	0.09146341463414634	0.06097560975609756	0.024390243902439025	0.042682926829268296	0.04878048780487805	0.018292682926829267	0.06707317073170732	0.06707317073170732	0.036585365853658534	0.07317073170731707	0.012195121951219513	0.024390243902439025	1.0209146341463415	0.3902439024390244	8.824983776278543	-0.2548780487804878	15505.105	0.10975609756097561	8.57656760235951	0.16463414634146342	0.18292682926829268	0.9987804878048782	0.08536585365853659	0.13414634146341464	0.9701829268292682
train	SECSG-F09A5.4B A-0	0	341.0	0.01466275659824047	0.44281524926686217	0.07331378299120235	0.03812316715542522	0.05865102639296188	0.05278592375366569	0.03812316715542522	0.05865102639296188	0.03225806451612903	0.03519061583577713	0.04985337243401759	0.07331378299120235	0.026392961876832845	0.026392961876832845	0.05278592375366569	0.05278592375366569	0.06158357771260997	0.11436950146627566	0.05865102639296188	0.06744868035190615	0.008797653958944282	0.020527859237536656	0.9999413489736071	0.34310850439882695	7.413392906690317	-0.4126099706744868	31488.67	0.11143695014662756	2.183695939470887	0.25219941348973607	0.1436950146627566	0.9786217008797653	0.06451612903225806	0.13196480938416422	1.0065102639296186
train	SECSG-F09B12.5 A-0	0	394.0	0.015228426395939087	0.41116751269035534	0.04314720812182741	0.04568527918781726	0.0583756345177665	0.050761421319796954	0.04314720812182741	0.04060913705583756	0.030456852791878174	0.04314720812182741	0.07614213197969544	0.06598984771573604	0.007614213197969543	0.048223350253807105	0.06091370558375635	0.027918781725888325	0.03299492385786802	0.10406091370558376	0.15736040609137056	0.03807106598984772	0.007614213197969543	0.017766497461928935	0.9589593908629441	0.26649746192893403	7.368086962369332	-0.5964467005076142	36345.16499999999	0.10913705583756345	2.2735429045061295	0.33756345177664976	0.13959390862944163	0.9805329949238578	0.0532994923857868	0.08375634517766498	1.03748730964467
train	SECSG-F09C12.3 A-0	0	605.0	0.009917355371900827	0.4578512396694215	0.06776859504132231	0.009917355371900827	0.0743801652892562	0.06611570247933884	0.03140495867768595	0.047933884297520664	0.024793388429752067	0.0628099173553719	0.0628099173553719	0.08099173553719008	0.02975206611570248	0.03636363636363636	0.0512396694214876	0.03636363636363636	0.08264462809917356	0.08429752066115702	0.0512396694214876	0.049586776859504134	0.008264462809917356	0.04132231404958678	1.0199338842975205	0.371900826446281	8.251758675420998	-0.6181818181818182	58289.899999999994	0.14049586776859505	6.3890802087443035	0.20826446280991737	0.17024793388429751	0.9750082644628099	0.03966942148760331	0.11570247933884298	0.9881487603305786
train	SECSG-F09E5.A A-0	0	477.0	0.010482180293501049	0.3731656184486373	0.05241090146750524	0.016771488469601678	0.03773584905660377	0.039832285115303984	0.07547169811320754	0.03563941299790356	0.033542976939203356	0.06918238993710692	0.050314465408805034	0.07966457023060797	0.029350104821802937	0.06708595387840671	0.05450733752620545	0.03773584905660377	0.06708595387840671	0.0859538784067086	0.041928721174004195	0.05660377358490566	0.018867924528301886	0.050314465408805034	0.9953249475890985	0.43186582809224316	9.808200374486944	-0.2706498951781971	47303.49	0.07756813417190776	22.523261506741015	0.23270440251572327	0.1509433962264151	1.0449266247379454	0.04612159329140461	0.0880503144654088	0.9749685534591195
train	SECSG-F09F3.5 A-0	0	718.0	0.005571030640668524	0.40668523676880225	0.06267409470752089	0.019498607242339833	0.05153203342618384	0.06128133704735376	0.057103064066852366	0.06128133704735376	0.022284122562674095	0.07103064066852367	0.018105849582172703	0.0766016713091922	0.025069637883008356	0.06963788300835655	0.05153203342618384	0.04735376044568245	0.09192200557103064	0.08495821727019498	0.054317548746518104	0.04596100278551532	0.004178272980501393	0.023676880222841225	0.9944707520891365	0.36629526462395545	7.18371714748245	-0.43454038997214484	68249.375	0.11281337047353761	1.393046220714524	0.2562674094707521	0.13231197771587744	0.9977437325905293	0.04456824512534819	0.12395543175487465	0.9964066852367688
train	SECSG-F10B5.1 A-0	0	214.0	0.014018691588785047	0.4205607476635514	0.07476635514018691	0.028037383177570093	0.04672897196261682	0.0514018691588785	0.04672897196261682	0.08411214953271028	0.03271028037383177	0.06074766355140187	0.08411214953271028	0.0514018691588785	0.037383177570093455	0.04205607476635514	0.04672897196261682	0.02336448598130841	0.1261682242990654	0.04205607476635514	0.02336448598130841	0.056074766355140186	0.014018691588785047	0.028037383177570093	1.0137383177570094	0.3691588785046729	10.986809070802899	-0.6696261682242991	20893.665	0.09813084112149532	25.42113554089139	0.1308411214953271	0.24299065420560748	0.9824766355140186	0.06542056074766354	0.1588785046728972	0.980981308411215
train	SECSG-F10B5.2 A-0	0	357.0	0.01680672268907563	0.40896358543417366	0.04481792717086835	0.01680672268907563	0.058823529411764705	0.0784313725490196	0.08403361344537816	0.058823529411764705	0.022408963585434174	0.058823529411764705	0.06442577030812324	0.08683473389355742	0.03081232492997199	0.0392156862745098	0.04481792717086835	0.04481792717086835	0.058823529411764705	0.058823529411764705	0.05042016806722689	0.047619047619047616	0.01680672268907563	0.03361344537815126	1.0303361344537814	0.40336134453781514	6.320487374588233	-0.3873949579831933	35251.600000000006	0.13725490196078433	-3.3140414215885414	0.19327731092436976	0.14565826330532214	1.0056582633053222	0.047619047619047616	0.10364145658263306	0.9592997198879551
train	SECSG-F10C2.6 A-0	0	593.0	0.008431703204047217	0.42495784148397975	0.047217537942664416	0.013490725126475547	0.07588532883642496	0.05564924114671164	0.04215851602023609	0.05902192242833052	0.021922428330522766	0.06913996627318718	0.05733558178752108	0.0893760539629005	0.02866779089376054	0.048903878583473864	0.05227655986509275	0.04215851602023609	0.06408094435075885	0.0775716694772344	0.047217537942664416	0.06913996627318718	0.01517706576728499	0.023608768971332208	1.0083136593591904	0.3844856661045531	6.576110267569823	-0.3755480607082631	56594.2	0.1315345699831366	-3.1521317160134714	0.21585160202360876	0.1433389544688027	1.0033220910623946	0.04215851602023609	0.10623946037099494	0.9879763912310286
train	SECSG-F10E7.1 A-0	0	507.0	0.011834319526627219	0.358974358974359	0.02564102564102564	0.027613412228796843	0.045364891518737675	0.05917159763313609	0.0670611439842209	0.03155818540433925	0.03353057199211045	0.09861932938856016	0.07692307692307693	0.08284023668639054	0.04142011834319527	0.07692307692307693	0.05325443786982249	0.013806706114398421	0.05128205128205128	0.05917159763313609	0.047337278106508875	0.05917159763313609	0.009861932938856016	0.03944773175542406	1.0071597633136096	0.4240631163708087	8.851835354706253	-0.17120315581854043	50423.3	0.10453648915187377	15.598210058071707	0.19723865877712032	0.16173570019723865	1.0452465483234712	0.06903353057199212	0.05719921104536489	0.9561735700197238
train	SECSG-F10E9.2 A-0	0	286.0	0.024475524475524476	0.513986013986014	0.045454545454545456	0.02097902097902098	0.06293706293706294	0.06993006993006994	0.02097902097902098	0.06643356643356643	0.03146853146853147	0.027972027972027972	0.1048951048951049	0.08741258741258741	0.02097902097902098	0.03496503496503497	0.038461538461538464	0.03496503496503497	0.05944055944055944	0.14335664335664336	0.06293706293706294	0.045454545454545456	0.0034965034965034965	0.017482517482517484	0.9985664335664335	0.2692307692307692	9.52095491970994	-0.8779720279720279	26457.344999999998	0.13286713286713286	10.918231102425445	0.2762237762237762	0.1958041958041958	0.9229370629370629	0.04195804195804196	0.11188811188811189	1.043146853146853
train	SECSG-F10F2.2 A-0	0	1343.0	0.004467609828741623	0.38942665673864485	0.0759493670886076	0.021593447505584513	0.058823529411764705	0.07520476545048399	0.045420699925539834	0.08265078183172003	0.022338049143708117	0.06403574087862993	0.06254653760238273	0.08339538346984364	0.018615040953090096	0.044676098287416234	0.040208488458674606	0.03350707371556218	0.04839910647803425	0.07073715562174236	0.040208488458674606	0.07371556217423679	0.01563663440059568	0.022338049143708117	1.0220774385703648	0.3991064780342517	5.614352419144969	-0.2332836932241251	124435.66	0.1340282948622487	-24.619774240360528	0.18912881608339538	0.1332836932241251	0.9933507073715562	0.040208488458674606	0.15860014892032762	0.9751228592702903
train	SECSG-F10F2.8 A-0	0	580.0	0.008620689655172414	0.4017241379310345	0.07241379310344828	0.03620689655172414	0.0603448275862069	0.07586206896551724	0.04655172413793104	0.056896551724137934	0.022413793103448276	0.05344827586206897	0.07758620689655173	0.05517241379310345	0.029310344827586206	0.04827586206896552	0.04310344827586207	0.029310344827586206	0.05344827586206897	0.06206896551724138	0.06206896551724138	0.05	0.022413793103448276	0.04310344827586207	1.0161896551724137	0.3724137931034483	6.925715812835322	-0.5570689655172414	55989.075	0.13620689655172413	-0.555184162516781	0.20172413793103447	0.15344827586206897	0.9837931034482759	0.06551724137931035	0.12931034482758622	0.991051724137931
train	SECSG-F11A10.2 A-0	0	222.0	0.02702702702702703	0.45045045045045046	0.0990990990990991	0.009009009009009009	0.05855855855855856	0.06756756756756757	0.05405405405405406	0.06756756756756757	0.02252252252252252	0.04054054054054054	0.09009009009009009	0.07657657657657657	0.018018018018018018	0.02702702702702703	0.05855855855855856	0.07657657657657657	0.06756756756756757	0.03153153153153153	0.04504504504504504	0.03153153153153153	0.013513513513513514	0.04504504504504504	1.0408558558558558	0.3783783783783784	9.675014955321956	-0.7873873873873874	21532.845	0.12612612612612611	8.067199805384607	0.18018018018018017	0.18018018018018017	0.9633783783783784	0.02702702702702703	0.16666666666666666	0.9757207207207208
train	SECSG-F11A6.2 A-0	0	265.0	0.01509433962264151	0.3584905660377358	0.03773584905660377	0.052830188679245285	0.04905660377358491	0.07169811320754717	0.06792452830188679	0.0830188679245283	0.01509433962264151	0.0830188679245283	0.05660377358490566	0.09056603773584905	0.03018867924528302	0.03018867924528302	0.03773584905660377	0.052830188679245285	0.04905660377358491	0.04150943396226415	0.06415094339622641	0.06415094339622641	0.007547169811320755	0.01509433962264151	1.0164528301886793	0.39622641509433965	5.736470238300236	0.03358490566037737	25073.97	0.12075471698113208	-3.5303042260764457	0.18867924528301888	0.12075471698113208	1.0409056603773583	0.0830188679245283	0.12075471698113208	0.9450943396226414
train	NYSGRC-012697 A-0	0	166.0	0.030120481927710843	0.3433734939759036	0.024096385542168676	0.024096385542168676	0.024096385542168676	0.05421686746987952	0.04216867469879518	0.04819277108433735	0.03614457831325301	0.10240963855421686	0.04819277108433735	0.10240963855421686	0.0	0.060240963855421686	0.04819277108433735	0.0783132530120482	0.030120481927710843	0.060240963855421686	0.09036144578313253	0.05421686746987952	0.024096385542168676	0.04819277108433735	0.9813855421686747	0.39759036144578314	7.467428797314436	-0.19096385542168673	16223.644999999999	0.0783132530120482	1.2349792722868607	0.2891566265060241	0.1144578313253012	1.0831927710843374	0.024096385542168676	0.07228915662650602	0.9625903614457831
train	NYSGRC-012709 A-0	0	155.0	0.025806451612903226	0.3935483870967742	0.05806451612903226	0.025806451612903226	0.04516129032258064	0.05806451612903226	0.05161290322580645	0.0967741935483871	0.0064516129032258064	0.03225806451612903	0.03870967741935484	0.07741935483870968	0.03870967741935484	0.03225806451612903	0.08387096774193549	0.01935483870967742	0.0967741935483871	0.05161290322580645	0.06451612903225806	0.07096774193548387	0.012903225806451613	0.03870967741935484	0.9781935483870968	0.38064516129032255	9.168343807365915	-0.34580645161290324	14605.859999999999	0.1032258064516129	5.037967700149622	0.16774193548387098	0.14193548387096774	0.9925806451612903	0.06451612903225806	0.15483870967741936	1.0056129032258065
train	NYSGRC-012734 A-0	0	117.0	0.02564102564102564	0.4017094017094017	0.017094017094017096	0.042735042735042736	0.02564102564102564	0.05982905982905983	0.06837606837606838	0.06837606837606838	0.03418803418803419	0.042735042735042736	0.042735042735042736	0.10256410256410256	0.02564102564102564	0.07692307692307693	0.05128205128205128	0.05128205128205128	0.042735042735042736	0.1282051282051282	0.02564102564102564	0.042735042735042736	0.0	0.05128205128205128	0.958119658119658	0.3504273504273504	7.337665589964092	-0.3735042735042735	11201.38	0.08547008547008547	0.7225741009196085	0.28205128205128205	0.11965811965811966	1.004188034188034	0.06837606837606838	0.08547008547008547	1.0397435897435898
train	NYSGRC-012773 A-0	0	260.0	0.019230769230769232	0.36538461538461536	0.046153846153846156	0.019230769230769232	0.06153846153846154	0.06923076923076923	0.038461538461538464	0.06538461538461539	0.026923076923076925	0.05384615384615385	0.07307692307692308	0.09230769230769231	0.015384615384615385	0.057692307692307696	0.026923076923076925	0.023076923076923078	0.05384615384615385	0.057692307692307696	0.08461538461538462	0.06923076923076923	0.023076923076923078	0.04230769230769231	1.0048076923076923	0.38076923076923075	7.134995378135437	-0.4523076923076923	25104.055	0.13076923076923078	0.46126671155598586	0.2230769230769231	0.15384615384615385	1.0190384615384616	0.03461538461538462	0.11153846153846154	0.9813076923076922
train	NYSGRC-012774 A-0	0	204.0	0.0196078431372549	0.38235294117647056	0.04411764705882353	0.024509803921568627	0.05392156862745098	0.08333333333333333	0.0392156862745098	0.058823529411764705	0.024509803921568627	0.06372549019607843	0.08333333333333333	0.08823529411764706	0.004901960784313725	0.058823529411764705	0.0196078431372549	0.049019607843137254	0.04411764705882353	0.049019607843137254	0.07352941176470588	0.07352941176470588	0.0196078431372549	0.04411764705882353	1.0183823529411764	0.37745098039215685	6.657256364977941	-0.48970588235294127	19857.735	0.13725490196078433	-1.022545131246936	0.23039215686274508	0.15196078431372548	1.027843137254902	0.029411764705882353	0.10294117647058823	0.9644607843137255
train	NYSGRC-012896 A-0	0	489.0	0.0081799591002045	0.3456032719836401	0.12269938650306748	0.02044989775051125	0.065439672801636	0.05521472392638037	0.03680981595092025	0.06748466257668712	0.03885480572597137	0.044989775051124746	0.022494887525562373	0.08384458077709611	0.044989775051124746	0.04294478527607362	0.05930470347648262	0.028629856850715747	0.05930470347648262	0.05521472392638037	0.05521472392638037	0.053169734151329244	0.016359918200409	0.026584867075664622	1.0314928425357872	0.4294478527607362	5.51052489523662	-0.20081799591002047	45042.12	0.12065439672801637	-14.78531542726153	0.18200408997955012	0.12065439672801637	0.9785071574642127	0.065439672801636	0.1901840490797546	0.9724130879345603
train	NYSGRC-012897 A-0	0	439.0	0.015945330296127564	0.3530751708428246	0.12300683371298406	0.00683371298405467	0.05239179954441914	0.05466970387243736	0.03189066059225513	0.12300683371298406	0.02050113895216401	0.0387243735763098	0.01366742596810934	0.09339407744874716	0.03644646924829157	0.029612756264236904	0.04783599088838269	0.02733485193621868	0.09567198177676538	0.06150341685649203	0.06150341685649203	0.05011389521640091	0.01366742596810934	0.018223234624145785	1.0151708428246013	0.4054669703872437	7.9947222117529195	-0.24077448747152624	39114.99	0.1070615034168565	3.020532242335541	0.17995444191343962	0.12984054669703873	0.9663325740318908	0.04328018223234624	0.2460136674259681	0.9882687927107062
train	NYSGRC-012900 A-0	0	328.0	0.01524390243902439	0.3475609756097561	0.125	0.009146341463414634	0.10060975609756098	0.07926829268292683	0.039634146341463415	0.08536585365853659	0.021341463414634148	0.054878048780487805	0.018292682926829267	0.07926829268292683	0.01524390243902439	0.03353658536585366	0.04573170731707317	0.036585365853658534	0.024390243902439025	0.042682926829268296	0.06402439024390244	0.06707317073170732	0.021341463414634148	0.036585365853658534	1.036951219512195	0.43902439024390244	3.732947679214379	-0.15975609756097559	29646.515	0.1798780487804878	-43.45258951557636	0.17682926829268292	0.06402439024390244	0.9791463414634147	0.024390243902439025	0.21036585365853658	0.9754268292682927
train	NYSGRC-012910 A-0	0	332.0	0.018072289156626505	0.3463855421686747	0.14457831325301204	0.012048192771084338	0.07530120481927711	0.06626506024096386	0.02710843373493976	0.09337349397590361	0.0030120481927710845	0.03313253012048193	0.0391566265060241	0.08433734939759036	0.02108433734939759	0.03614457831325301	0.05421686746987952	0.03614457831325301	0.030120481927710843	0.045180722891566265	0.060240963855421686	0.07228915662650602	0.0391566265060241	0.02710843373493976	1.0377108433734938	0.44879518072289154	4.016210473057259	-0.13975903614457832	29621.105	0.14156626506024098	-23.934874818622458	0.17771084337349397	0.07228915662650602	0.9750602409638554	0.03313253012048193	0.23795180722891565	0.9809638554216867
train	NYSGRC-012911 A-0	0	677.0	0.005908419497784343	0.36927621861152143	0.11078286558345643	0.0103397341211226	0.0827178729689808	0.05760709010339734	0.029542097488921712	0.08124076809453472	0.03249630723781388	0.047267355982274745	0.033973412112259974	0.08862629246676514	0.029542097488921712	0.0310192023633678	0.050221565731166914	0.026587887740029542	0.0827178729689808	0.03545051698670606	0.053175775480059084	0.07828655834564253	0.013293943870014771	0.025110782865583457	1.033884785819793	0.4224519940915805	6.135317407047968	-0.2821270310192024	62621.3	0.14032496307237813	-10.943620803089772	0.14623338257016247	0.14918759231905465	0.9866912850812408	0.03988183161004431	0.19202363367799113	0.9623338257016248
train	NYSGRC-012929 A-0	0	280.0	0.017857142857142856	0.3392857142857143	0.1392857142857143	0.010714285714285714	0.06428571428571428	0.039285714285714285	0.03571428571428571	0.1	0.04285714285714286	0.010714285714285714	0.014285714285714285	0.12857142857142856	0.02142857142857143	0.010714285714285714	0.06785714285714285	0.010714285714285714	0.10357142857142858	0.039285714285714285	0.025	0.03571428571428571	0.04285714285714286	0.05714285714285714	1.0183571428571427	0.4714285714285714	8.901872755656221	-0.30178571428571427	26579.065	0.10357142857142858	6.71498597651615	0.08571428571428572	0.16071428571428573	0.9741428571428571	0.03214285714285714	0.2392857142857143	0.9870000000000001
train	NYSGRC-012932 A-0	0	286.0	0.02097902097902098	0.3531468531468531	0.12937062937062938	0.017482517482517484	0.06993006993006994	0.07342657342657342	0.024475524475524476	0.09090909090909091	0.013986013986013986	0.05944055944055944	0.038461538461538464	0.0944055944055944	0.027972027972027972	0.017482517482517484	0.055944055944055944	0.03146853146853147	0.045454545454545456	0.038461538461538464	0.027972027972027972	0.10839160839160839	0.006993006993006993	0.027972027972027972	1.0521678321678323	0.479020979020979	4.341180575355801	0.18846153846153846	25350.964999999997	0.14335664335664336	-16.248893720616334	0.11538461538461539	0.0979020979020979	1.0032167832167833	0.045454545454545456	0.2202797202797203	0.9326573426573427
train	NYSGRC-012942 A-0	0	744.0	0.008064516129032258	0.3817204301075269	0.09274193548387097	0.006720430107526882	0.07526881720430108	0.0967741935483871	0.03225806451612903	0.0846774193548387	0.024193548387096774	0.02956989247311828	0.0228494623655914	0.08064516129032258	0.021505376344086023	0.028225806451612902	0.053763440860215055	0.026881720430107527	0.06720430107526881	0.038978494623655914	0.06989247311827956	0.08333333333333333	0.026881720430107527	0.03763440860215054	1.03127688172043	0.40456989247311825	4.31135177649415	-0.4326612903225806	69804.135	0.17204301075268819	-56.809594850287525	0.1639784946236559	0.11424731182795698	0.9751209677419355	0.028225806451612902	0.1774193548387097	0.9717607526881721
train	NYSGRC-012947 A-0	0	804.0	0.007462686567164179	0.3818407960199005	0.08955223880597014	0.0	0.0708955223880597	0.06840796019900497	0.043532338308457715	0.08955223880597014	0.01616915422885572	0.03731343283582089	0.01616915422885572	0.08333333333333333	0.026119402985074626	0.03980099502487562	0.06467661691542288	0.033582089552238806	0.06840796019900497	0.05970149253731343	0.07213930348258707	0.07462686567164178	0.013681592039800995	0.03233830845771144	1.0061194029850746	0.40049751243781095	4.4192725950778575	-0.3282338308457712	73787.295	0.13930348258706468	-40.87596875076855	0.20522388059701493	0.10074626865671642	0.9819776119402985	0.026119402985074626	0.1791044776119403	0.9933582089552239
train	NYSGRC-012950 A-0	0	899.0	0.00778642936596218	0.40600667408231367	0.06674082313681869	0.0011123470522803114	0.07563959955506118	0.06562847608453838	0.047830923248053395	0.07563959955506118	0.013348164627363738	0.05116796440489433	0.09788654060066741	0.07452725250278086	0.017797552836484983	0.047830923248053395	0.0389321468298109	0.034482758620689655	0.018909899888765295	0.07452725250278086	0.06229143492769744	0.05339265850945495	0.021134593993325918	0.06117908787541713	1.0081201334816463	0.39377085650723026	5.051992500353504	-0.5580645161290323	85353.98	0.14126807563959956	-19.16789709327	0.21913236929922136	0.13014460511679643	0.9852502780867631	0.018909899888765295	0.14238042269187987	1.0099666295884315
train	NYSGRC-012951 A-0	0	340.0	0.011764705882352941	0.40294117647058825	0.041176470588235294	0.0058823529411764705	0.058823529411764705	0.058823529411764705	0.047058823529411764	0.06470588235294118	0.01764705882352941	0.06470588235294118	0.1	0.08529411764705883	0.023529411764705882	0.08529411764705883	0.03235294117647059	0.03235294117647059	0.03235294117647059	0.08823529411764706	0.047058823529411764	0.061764705882352944	0.011764705882352941	0.041176470588235294	0.9985294117647059	0.3764705882352941	9.200031979295275	-0.5208823529411765	32435.785000000003	0.11764705882352941	6.313914834837512	0.2529411764705882	0.15	0.9998529411764705	0.029411764705882353	0.10588235294117647	1.010529411764706
train	NYSGRC-012953 A-0	0	646.0	0.009287925696594427	0.39164086687306504	0.08359133126934984	0.0046439628482972135	0.08359133126934984	0.03869969040247678	0.03715170278637771	0.07585139318885449	0.010835913312693499	0.04643962848297214	0.06501547987616099	0.08359133126934984	0.020123839009287926	0.04953560371517028	0.05572755417956656	0.04179566563467492	0.04953560371517028	0.05727554179566564	0.05727554179566564	0.07430340557275542	0.02476780185758514	0.04024767801857585	1.0015789473684211	0.4102167182662539	6.220086820858966	-0.3958204334365325	60401.14499999999	0.12229102167182662	-3.4540715794214236	0.20588235294117646	0.12538699690402477	1.0014705882352941	0.02476780185758514	0.15944272445820434	1.004876160990712
train	NYSGRC-012958 A-0	0	349.0	0.022922636103151862	0.37249283667621774	0.10601719197707736	0.0028653295128939827	0.06303724928366762	0.05730659025787966	0.02865329512893983	0.07163323782234957	0.04011461318051576	0.05157593123209169	0.034383954154727794	0.09169054441260745	0.017191977077363897	0.03724928366762178	0.07736389684813753	0.03151862464183381	0.06876790830945559	0.04011461318051576	0.04297994269340974	0.0659025787965616	0.008595988538681949	0.06303724928366762	1.008166189111748	0.4326647564469914	6.6297084031687925	-0.36991404011461326	32807.33	0.12034383954154727	-2.734724231967064	0.1518624641833811	0.14326647564469913	0.9920630372492837	0.02005730659025788	0.17765042979942694	0.9818624641833812
train	NYSGRC-012961 A-0	0	768.0	0.006510416666666667	0.3828125	0.08203125	0.0	0.06380208333333333	0.06380208333333333	0.040364583333333336	0.08723958333333333	0.029947916666666668	0.03515625	0.06901041666666667	0.09765625	0.024739583333333332	0.033854166666666664	0.041666666666666664	0.0390625	0.046875	0.05859375	0.045572916666666664	0.06640625	0.018229166666666668	0.055989583333333336	1.0219921875	0.4205729166666667	6.70222575712365	-0.43138020833333335	72671.855	0.12760416666666666	-3.50710300185942	0.17708333333333334	0.14583333333333334	0.9915364583333334	0.024739583333333332	0.16927083333333334	0.9829817708333333
train	NYSGRC-012963 A-0	0	662.0	0.0075528700906344415	0.3942598187311178	0.06042296072507553	0.006042296072507553	0.0755287009063444	0.06948640483383686	0.04833836858006042	0.08006042296072508	0.02416918429003021	0.0513595166163142	0.06948640483383686	0.07401812688821752	0.01661631419939577	0.045317220543806644	0.03927492447129909	0.04833836858006042	0.030211480362537766	0.061933534743202415	0.05891238670694864	0.0634441087613293	0.021148036253776436	0.055891238670694864	1.0066465256797583	0.39123867069486407	4.761960218497808	-0.5273413897280967	63194.415	0.14501510574018128	-26.308544532824385	0.21450151057401812	0.12386706948640483	0.9976283987915407	0.022658610271903322	0.1404833836858006	1.0009063444108761
train	NYSGRC-012976 A-0	0	813.0	0.007380073800738007	0.36654366543665434	0.13530135301353013	0.0036900369003690036	0.06642066420664207	0.024600246002460024	0.02214022140221402	0.0984009840098401	0.013530135301353014	0.017220172201722016	0.013530135301353014	0.11808118081180811	0.023370233702337023	0.01968019680196802	0.09348093480934809	0.03444034440344403	0.08364083640836409	0.05043050430504305	0.06027060270602706	0.07872078720787208	0.02214022140221402	0.020910209102091022	1.0019434194341943	0.43788437884378845	9.083483889330925	-0.08302583025830258	71779.26999999999	0.0910209102091021	7.512595830132952	0.16482164821648215	0.11070110701107011	0.9824354243542436	0.02706027060270603	0.23370233702337023	0.9943911439114392
train	NYSGRC-012977 A-0	0	692.0	0.0072254335260115606	0.41040462427745666	0.06069364161849711	0.002890173410404624	0.07514450867052024	0.046242774566473986	0.03468208092485549	0.08092485549132948	0.030346820809248554	0.05202312138728324	0.0708092485549133	0.08092485549132948	0.02167630057803468	0.05202312138728324	0.04046242774566474	0.0476878612716763	0.046242774566473986	0.0838150289017341	0.057803468208092484	0.05491329479768786	0.02745664739884393	0.033236994219653176	0.9967485549132948	0.36560693641618497	7.237505781663287	-0.6007225433526012	65332.195	0.12138728323699421	1.9486107234659897	0.24132947976878613	0.14739884393063585	0.9855491329479769	0.024566473988439308	0.1416184971098266	1.0204046242774567
train	NYSGRC-012985 A-0	0	682.0	0.007331378299120235	0.3651026392961877	0.09237536656891496	0.005865102639296188	0.05571847507331378	0.04398826979472141	0.04398826979472141	0.08797653958944282	0.02346041055718475	0.051319648093841645	0.04398826979472141	0.09090909090909091	0.007331378299120235	0.04985337243401759	0.060117302052785926	0.04985337243401759	0.045454545454545456	0.06598240469208211	0.0469208211143695	0.06598240469208211	0.01906158357771261	0.04985337243401759	0.9906011730205279	0.4208211143695015	6.615783969400298	-0.27653958944281526	63023.065	0.09970674486803519	-3.333304650684042	0.2126099706744868	0.11290322580645161	1.0090909090909093	0.013196480938416423	0.18035190615835778	1.0030645161290324
train	NYSGRC-012986 A-0	0	696.0	0.010057471264367816	0.3850574712643678	0.09482758620689655	0.0	0.07327586206896551	0.05172413793103448	0.04885057471264368	0.10775862068965517	0.028735632183908046	0.05747126436781609	0.022988505747126436	0.08620689655172414	0.008620689655172414	0.031609195402298854	0.0603448275862069	0.031609195402298854	0.07040229885057471	0.07471264367816093	0.041666666666666664	0.05603448275862069	0.02586206896551724	0.027298850574712645	0.995603448275862	0.4051724137931034	5.382072201202546	-0.2991379310344827	63708.325	0.125	-17.217749466248947	0.17959770114942528	0.1221264367816092	0.9787356321839081	0.008620689655172414	0.2025862068965517	1.0085201149425287
train	NYSGRC-012996 A-0	0	747.0	0.009370816599732263	0.3989290495314592	0.07362784471218206	0.002677376171352075	0.06559571619812583	0.05622489959839357	0.03480589022757698	0.07764390896921017	0.024096385542168676	0.04551539491298527	0.03480589022757698	0.06961178045515395	0.0214190093708166	0.040160642570281124	0.06291834002677377	0.04819277108433735	0.07228915662650602	0.058902275769745646	0.058902275769745646	0.07095046854082998	0.028112449799196786	0.0535475234270415	0.9939491298527443	0.39759036144578314	6.341305865452683	-0.5440428380187416	71512.7	0.12182061579651941	-6.77187392022816	0.20615796519410978	0.13119143239625167	1.0020214190093708	0.024096385542168676	0.15127175368139223	1.0029986613119144
train	NYSGRC-012998 A-0	0	900.0	0.006666666666666667	0.38666666666666666	0.0811111111111111	0.0077777777777777776	0.05333333333333334	0.056666666666666664	0.04555555555555556	0.07	0.016666666666666666	0.03888888888888889	0.06666666666666667	0.08	0.02666666666666667	0.051111111111111114	0.05333333333333334	0.043333333333333335	0.043333333333333335	0.07	0.06333333333333334	0.044444444444444446	0.025555555555555557	0.06222222222222222	1.0022222222222221	0.40444444444444444	7.569345831814863	-0.5321111111111111	86091.545	0.11	3.346582580997051	0.22777777777777777	0.12666666666666668	0.9924555555555556	0.034444444444444444	0.1511111111111111	1.006788888888889
train	NYSGRC-013002 A-0	0	741.0	0.008097165991902834	0.358974358974359	0.06342780026990553	0.009446693657219974	0.05263157894736842	0.058029689608636977	0.029689608636977057	0.08367071524966262	0.0310391363022942	0.06477732793522267	0.0728744939271255	0.09716599190283401	0.02834008097165992	0.0553306342780027	0.0553306342780027	0.037786774628879895	0.03913630229419703	0.043184885290148446	0.058029689608636977	0.04993252361673414	0.018893387314439947	0.05128205128205128	1.0019433198380565	0.40350877192982454	7.854638906015331	-0.408502024291498	70344.01	0.1106612685560054	6.266674115628845	0.19433198380566802	0.14304993252361672	1.003387314439946	0.037786774628879895	0.14709851551956815	0.992753036437247
train	NYSGRC-013006 A-0	0	417.0	0.011990407673860911	0.35731414868105515	0.11990407673860912	0.002398081534772182	0.0671462829736211	0.07434052757793765	0.014388489208633094	0.11990407673860912	0.03357314148681055	0.03357314148681055	0.011990407673860911	0.09112709832134293	0.011990407673860911	0.011990407673860911	0.06474820143884892	0.011990407673860911	0.0671462829736211	0.05995203836930456	0.05275779376498801	0.08872901678657075	0.02877697841726619	0.03357314148681055	1.0103117505995205	0.42206235011990406	4.598277783102676	-0.18657074340527574	37019.78	0.14148681055155876	-22.708685095087894	0.1366906474820144	0.11270983213429256	0.9680575539568346	0.014388489208633094	0.23980815347721823	0.990767386091127
train	NYSGRC-013007 A-0	0	701.0	0.008559201141226819	0.39657631954350925	0.06847360912981455	0.012838801711840228	0.06562054208273894	0.05135520684736091	0.037089871611982884	0.07417974322396577	0.03566333808844508	0.039942938659058486	0.05991440798858773	0.08273894436519258	0.018544935805991442	0.03851640513552068	0.05991440798858773	0.02710413694721826	0.034236804564907276	0.09843081312410841	0.05563480741797432	0.06704707560627675	0.034236804564907276	0.03851640513552068	0.9897289586305278	0.38659058487874465	6.27658682366068	-0.3948644793152639	65542.8	0.11697574893009986	-10.306724053512298	0.21968616262482168	0.12981455064194009	0.9860912981455064	0.03138373751783167	0.14265335235378032	1.020071326676177
train	NYSGRC-013685 A-0	0	350.0	0.011428571428571429	0.38571428571428573	0.02857142857142857	0.011428571428571429	0.04285714285714286	0.09142857142857143	0.03428571428571429	0.06285714285714286	0.008571428571428572	0.08571428571428572	0.11428571428571428	0.11428571428571428	0.02857142857142857	0.06571428571428571	0.03142857142857143	0.022857142857142857	0.022857142857142857	0.06	0.08285714285714285	0.04857142857142857	0.011428571428571429	0.03142857142857143	1.0281142857142855	0.38285714285714284	7.801802530351705	-0.3342857142857143	33439.975	0.13428571428571429	1.5444081708746822	0.23142857142857143	0.1457142857142857	1.0066857142857142	0.04	0.09142857142857143	0.9605714285714285
train	NYSGRC-013687 A-0	0	355.0	0.016901408450704224	0.352112676056338	0.08169014084507042	0.016901408450704224	0.059154929577464786	0.07605633802816901	0.03380281690140845	0.08169014084507042	0.01971830985915493	0.12112676056338029	0.08169014084507042	0.07887323943661972	0.016901408450704224	0.0676056338028169	0.022535211267605635	0.01971830985915493	0.01971830985915493	0.07323943661971831	0.04225352112676056	0.05352112676056338	0.011267605633802818	0.022535211267605635	1.0276901408450705	0.4197183098591549	4.939000299878585	-0.06000000000000001	32345.079999999998	0.1352112676056338	-10.553283559818183	0.2028169014084507	0.12112676056338029	1.0049577464788733	0.03380281690140845	0.16338028169014085	0.9655774647887323
train	NYSGRC-013700 A-0	0	989.0	0.005055611729019211	0.39332659251769464	0.055611729019211326	0.016177957532861477	0.07077856420626896	0.08493427704752275	0.03842264914054601	0.07785642062689585	0.016177957532861477	0.09302325581395349	0.07987866531850354	0.07280080889787664	0.021233569261880688	0.06167846309403438	0.03943377148634985	0.01820020222446916	0.030333670374115267	0.06976744186046512	0.047522750252780584	0.06572295247724974	0.006066734074823054	0.034378159757330634	1.0128412537917089	0.3872598584428716	4.647053515102768	-0.29807886754297275	91891.13	0.1557128412537917	-41.61561257029611	0.19716885743174925	0.1263902932254803	0.9896966632962589	0.03741152679474216	0.13346814964610718	0.9881900910010112
train	NYSGRC-013701 A-0	0	206.0	0.019417475728155338	0.42718446601941745	0.038834951456310676	0.014563106796116505	0.06796116504854369	0.09223300970873786	0.014563106796116505	0.05825242718446602	0.0	0.14563106796116504	0.1407766990291262	0.07281553398058252	0.014563106796116505	0.043689320388349516	0.04854368932038835	0.014563106796116505	0.019417475728155338	0.043689320388349516	0.06796116504854369	0.07766990291262135	0.0	0.024271844660194174	1.0339805825242718	0.3883495145631068	6.62397801996678	-0.18300970873786407	19186.855	0.16019417475728157	-0.1563188275878744	0.16990291262135923	0.16019417475728157	1.0123300970873785	0.02912621359223301	0.0970873786407767	0.9412621359223301
train	NYSGRC-013705 A-0	0	334.0	0.014970059880239521	0.4041916167664671	0.0718562874251497	0.0029940119760479044	0.05688622754491018	0.08083832335329341	0.023952095808383235	0.059880239520958084	0.020958083832335328	0.12874251497005987	0.09281437125748503	0.08982035928143713	0.017964071856287425	0.04491017964071856	0.03592814371257485	0.017964071856287425	0.023952095808383235	0.09580838323353294	0.05389221556886228	0.041916167664670656	0.0029940119760479044	0.03592814371257485	1.032185628742515	0.41317365269461076	5.698919227950962	-0.14940119760479045	30816.495	0.1377245508982036	-5.405098687005001	0.2125748502994012	0.1377245508982036	0.9962574850299402	0.020958083832335328	0.1317365269461078	0.9581437125748502
train	NYSGRC-013707 A-0	0	228.0	0.021929824561403508	0.42105263157894735	0.06140350877192982	0.0043859649122807015	0.07894736842105263	0.09210526315789473	0.021929824561403508	0.05701754385964912	0.05701754385964912	0.10526315789473684	0.10526315789473684	0.10964912280701754	0.021929824561403508	0.03070175438596491	0.043859649122807015	0.017543859649122806	0.039473684210526314	0.043859649122807015	0.03070175438596491	0.043859649122807015	0.0043859649122807015	0.03070175438596491	1.0590350877192982	0.3991228070175439	6.574620626605626	-0.43245614035087715	21915.705	0.17105263157894737	-2.966843423685333	0.12280701754385964	0.20175438596491227	0.97	0.02631578947368421	0.11842105263157894	0.9416666666666667
train	NYSGRC-013710 A-0	0	114.0	0.043859649122807015	0.32456140350877194	0.12280701754385964	0.017543859649122806	0.07017543859649122	0.07894736842105263	0.05263157894736842	0.10526315789473684	0.008771929824561403	0.07894736842105263	0.07894736842105263	0.09649122807017543	0.017543859649122806	0.03508771929824561	0.03508771929824561	0.008771929824561403	0.02631578947368421	0.02631578947368421	0.03508771929824561	0.07017543859649122	0.0	0.03508771929824561	1.0510526315789472	0.47368421052631576	4.527430186348991	0.14298245614035088	10185.455	0.14912280701754385	-4.898781791853608	0.10526315789473684	0.11403508771929824	0.9947368421052633	0.03508771929824561	0.22807017543859648	0.9392982456140351
train	NYSGRC-013714 A-0	0	246.0	0.016260162601626018	0.3861788617886179	0.056910569105691054	0.02032520325203252	0.06504065040650407	0.07723577235772358	0.04065040650406504	0.07317073170731707	0.008130081300813009	0.12195121951219512	0.12195121951219512	0.08943089430894309	0.032520325203252036	0.036585365853658534	0.028455284552845527	0.012195121951219513	0.016260162601626018	0.06504065040650407	0.028455284552845527	0.08130081300813008	0.0	0.024390243902439025	1.0485772357723577	0.44715447154471544	6.520367328347333	0.13699186991869916	22722.405	0.14227642276422764	-0.7364843073734093	0.14227642276422764	0.14634146341463414	1.02239837398374	0.052845528455284556	0.13008130081300814	0.929390243902439
train	NYSGRC-013717 A-0	0	466.0	0.015021459227467811	0.3648068669527897	0.04721030042918455	0.002145922746781116	0.06437768240343347	0.09012875536480687	0.030042918454935622	0.05793991416309013	0.0	0.09656652360515021	0.06652360515021459	0.055793991416309016	0.012875536480686695	0.09656652360515021	0.0407725321888412	0.012875536480686695	0.002145922746781116	0.08798283261802575	0.08583690987124463	0.09227467811158799	0.006437768240343348	0.05150214592274678	0.9878969957081546	0.3927038626609442	3.9218831040340776	-0.2515021459227468	42818.275	0.15450643776824036	-40.068781624703526	0.2832618025751073	0.06866952789699571	1.0186051502145923	0.015021459227467811	0.10515021459227468	1.0025536480686694
train	NYSGRC-013719 A-0	0	350.0	0.011428571428571429	0.4	0.03142857142857143	0.017142857142857144	0.054285714285714284	0.07428571428571429	0.06571428571428571	0.05142857142857143	0.017142857142857144	0.12285714285714286	0.12857142857142856	0.09428571428571429	0.011428571428571429	0.06	0.04285714285714286	0.017142857142857144	0.025714285714285714	0.05714285714285714	0.045714285714285714	0.04285714285714286	0.002857142857142857	0.037142857142857144	1.0217714285714286	0.4085714285714286	9.265309485137095	-0.21342857142857144	33966.015	0.12857142857142856	10.197108388066113	0.18	0.17142857142857143	1.0221142857142858	0.02857142857142857	0.08285714285714285	0.9534857142857142
train	NYSGRC-013721 A-0	0	312.0	0.009615384615384616	0.3942307692307692	0.04487179487179487	0.016025641025641024	0.08333333333333333	0.0641025641025641	0.035256410256410256	0.060897435897435896	0.009615384615384616	0.10256410256410256	0.10897435897435898	0.07692307692307693	0.028846153846153848	0.0673076923076923	0.028846153846153848	0.01282051282051282	0.02564102564102564	0.07051282051282051	0.028846153846153848	0.09294871794871795	0.0	0.041666666666666664	1.0185576923076924	0.4230769230769231	5.534527974504869	-0.15032051282051284	29326.775	0.14743589743589744	-3.493239304063607	0.1794871794871795	0.14423076923076922	1.022948717948718	0.04487179487179487	0.10576923076923077	0.9723076923076923
train	NYSGRC-013722 A-0	0	386.0	0.010362694300518135	0.39378238341968913	0.046632124352331605	0.02072538860103627	0.05181347150259067	0.08549222797927461	0.04145077720207254	0.07512953367875648	0.010362694300518135	0.09067357512953368	0.10621761658031088	0.07512953367875648	0.018134715025906734	0.06994818652849741	0.031088082901554404	0.007772020725388601	0.02072538860103627	0.09067357512953368	0.03626943005181347	0.08290155440414508	0.0025906735751295338	0.03626943005181347	1.0096632124352332	0.39378238341968913	5.8631042578191	-0.19248704663212438	35691.255	0.13730569948186527	-3.3352662020367987	0.20466321243523317	0.13730569948186527	1.0020725388601037	0.038860103626943004	0.12176165803108809	0.9848186528497409
train	NYSGRC-013725 A-0	0	304.0	0.019736842105263157	0.4144736842105263	0.046052631578947366	0.006578947368421052	0.05592105263157895	0.09539473684210527	0.01644736842105263	0.0625	0.02631578947368421	0.125	0.09868421052631579	0.07894736842105263	0.03289473684210526	0.039473684210526314	0.046052631578947366	0.02631578947368421	0.05592105263157895	0.03618421052631579	0.03618421052631579	0.06578947368421052	0.003289473684210526	0.046052631578947366	1.0434210526315788	0.4144736842105263	8.04734056836519	-0.349671052631579	29466.325000000004	0.1513157894736842	2.8039708540207755	0.13815789473684212	0.18092105263157895	1.0098684210526316	0.039473684210526314	0.10855263157894737	0.9330921052631578
train	NYSGRC-013726 A-0	0	540.0	0.018518518518518517	0.3962962962962963	0.03518518518518519	0.012962962962962963	0.06481481481481481	0.09444444444444444	0.053703703703703705	0.027777777777777776	0.016666666666666666	0.07222222222222222	0.11296296296296296	0.1259259259259259	0.024074074074074074	0.09259259259259259	0.025925925925925925	0.011111111111111112	0.03333333333333333	0.053703703703703705	0.03333333333333333	0.020370370370370372	0.009259259259259259	0.07962962962962963	1.0339814814814816	0.4203703703703704	6.1195334555319425	-0.6140740740740741	54994.275	0.15925925925925927	-5.095027915698694	0.19074074074074074	0.16296296296296298	0.9963518518518518	0.037037037037037035	0.06296296296296296	0.9763888888888889
train	NYSGRC-013729 A-0	0	265.0	0.011320754716981131	0.39622641509433965	0.04150943396226415	0.052830188679245285	0.03773584905660377	0.10566037735849057	0.03773584905660377	0.045283018867924525	0.026415094339622643	0.06415094339622641	0.12452830188679245	0.09433962264150944	0.01509433962264151	0.07547169811320754	0.04150943396226415	0.007547169811320755	0.011320754716981131	0.06792452830188679	0.045283018867924525	0.04905660377358491	0.011320754716981131	0.045283018867924525	1.0172830188679245	0.3584905660377358	6.814001769737161	-0.45886792452830194	25521.0	0.14339622641509434	-0.8097803319799013	0.19622641509433963	0.16226415094339622	0.9782264150943397	0.06792452830188679	0.08679245283018867	0.9891698113207547
train	NYSGRC-013734 A-0	0	363.0	0.024793388429752067	0.4022038567493113	0.06887052341597796	0.0027548209366391185	0.05234159779614325	0.08539944903581267	0.07162534435261708	0.07162534435261708	0.011019283746556474	0.1046831955922865	0.11019283746556474	0.06336088154269973	0.02203856749311295	0.07162534435261708	0.04132231404958678	0.027548209366391185	0.03581267217630854	0.049586776859504134	0.01652892561983471	0.04132231404958678	0.0027548209366391185	0.049586776859504134	1.033939393939394	0.42424242424242425	8.861731406714636	-0.409641873278237	35005.43	0.13774104683195593	3.872967287137712	0.1652892561983471	0.15702479338842976	0.9908539944903582	0.024793388429752067	0.14049586776859505	0.9668044077134986
train	NYSGRC-013735 A-0	0	267.0	0.018726591760299626	0.37453183520599254	0.09363295880149813	0.018726591760299626	0.06367041198501873	0.06367041198501873	0.026217228464419477	0.06367041198501873	0.00749063670411985	0.08239700374531835	0.10486891385767791	0.10486891385767791	0.0149812734082397	0.04868913857677903	0.033707865168539325	0.00749063670411985	0.02247191011235955	0.07865168539325842	0.0449438202247191	0.10112359550561797	0.0	0.018726591760299626	1.0393258426966292	0.4419475655430712	7.177462954438387	0.13670411985018727	23783.379999999997	0.12734082397003746	0.26289900703362434	0.1797752808988764	0.1348314606741573	1.012808988764045	0.033707865168539325	0.15730337078651685	0.9452434456928839
train	NYSGRC-013737 A-0	0	236.0	0.0211864406779661	0.3516949152542373	0.1228813559322034	0.0211864406779661	0.0847457627118644	0.06779661016949153	0.012711864406779662	0.09745762711864407	0.00847457627118644	0.06779661016949153	0.08050847457627118	0.07203389830508475	0.029661016949152543	0.0211864406779661	0.0423728813559322	0.012711864406779662	0.038135593220338986	0.025423728813559324	0.046610169491525424	0.11016949152542373	0.00423728813559322	0.03389830508474576	1.0452966101694916	0.4533898305084746	4.69481544912927	0.03474576271186442	20862.545	0.15254237288135594	-7.736941644441451	0.1059322033898305	0.1271186440677966	0.9979661016949153	0.05084745762711865	0.22033898305084745	0.9464406779661017
train	NYSGRC-013738 A-0	0	292.0	0.017123287671232876	0.3801369863013699	0.06506849315068493	0.010273972602739725	0.06506849315068493	0.07876712328767123	0.03767123287671233	0.05821917808219178	0.017123287671232876	0.09246575342465753	0.0821917808219178	0.0684931506849315	0.030821917808219176	0.07191780821917808	0.03424657534246575	0.02054794520547945	0.0410958904109589	0.05821917808219178	0.030821917808219176	0.0958904109589041	0.010273972602739725	0.030821917808219176	1.0351027397260273	0.4315068493150685	5.47252205700683	-0.19691780821917812	27627.485	0.14383561643835616	-4.948463370123541	0.1815068493150685	0.1404109589041096	1.01763698630137	0.0410958904109589	0.1232876712328767	0.9527397260273972
train	NYSGRC-013741 A-0	0	90.0	0.05555555555555555	0.3333333333333333	0.044444444444444446	0.0	0.05555555555555555	0.07777777777777778	0.022222222222222223	0.044444444444444446	0.022222222222222223	0.13333333333333333	0.06666666666666667	0.07777777777777778	0.05555555555555555	0.06666666666666667	0.011111111111111112	0.03333333333333333	0.022222222222222223	0.06666666666666667	0.044444444444444446	0.14444444444444443	0.0	0.011111111111111112	1.064111111111111	0.4888888888888889	4.72046639133812	0.36777777777777787	8389.404999999999	0.13333333333333333	-3.599257988580094	0.2111111111111111	0.1111111111111111	1.0886666666666667	0.05555555555555555	0.08888888888888889	0.8785555555555555
train	NYSGRC-013743 A-0	0	456.0	0.013157894736842105	0.4100877192982456	0.02412280701754386	0.0043859649122807015	0.05263157894736842	0.08114035087719298	0.043859649122807015	0.06578947368421052	0.013157894736842105	0.125	0.1206140350877193	0.09868421052631579	0.010964912280701754	0.05701754385964912	0.03289473684210526	0.02631578947368421	0.02631578947368421	0.07017543859649122	0.05263157894736842	0.046052631578947366	0.013157894736842105	0.03508771929824561	1.0203508771929823	0.3969298245614035	9.23397131508752	-0.2912280701754386	43914.80499999999	0.1337719298245614	7.3335461425276165	0.20614035087719298	0.1600877192982456	1.0194736842105263	0.015350877192982455	0.08991228070175439	0.9611184210526316
train	NYSGRC-013747 A-0	0	411.0	0.014598540145985401	0.3309002433090024	0.11678832116788321	0.012165450121654502	0.0535279805352798	0.07785888077858881	0.024330900243309004	0.09975669099756691	0.0072992700729927005	0.072992700729927	0.06082725060827251	0.09245742092457421	0.029197080291970802	0.0364963503649635	0.014598540145985401	0.0340632603406326	0.0364963503649635	0.0535279805352798	0.058394160583941604	0.0827250608272506	0.004866180048661801	0.031630170316301706	1.0520437956204378	0.45498783454987834	4.616651439440436	0.06739659367396593	36538.36	0.13138686131386862	-13.479921943074373	0.18248175182481752	0.10462287104622871	1.0118734793187347	0.0413625304136253	0.21654501216545013	0.9341605839416058
train	NYSGRC-013749 A-0	0	188.0	0.02127659574468085	0.3882978723404255	0.005319148936170213	0.015957446808510637	0.09042553191489362	0.07446808510638298	0.047872340425531915	0.03723404255319149	0.010638297872340425	0.1595744680851064	0.10638297872340426	0.10638297872340426	0.015957446808510637	0.11170212765957446	0.015957446808510637	0.005319148936170213	0.026595744680851064	0.06914893617021277	0.031914893617021274	0.026595744680851064	0.0	0.0425531914893617	1.0092553191489362	0.40425531914893614	4.825081563979478	-0.2808510638297873	18525.454999999998	0.16489361702127658	-5.680676377868959	0.21808510638297873	0.14361702127659576	1.0285106382978724	0.031914893617021274	0.0425531914893617	0.9816489361702126
train	NYSGRC-013754 A-0	0	171.0	0.023391812865497075	0.36257309941520466	0.023391812865497075	0.0	0.05847953216374269	0.0935672514619883	0.011695906432748537	0.04678362573099415	0.029239766081871343	0.14619883040935672	0.0935672514619883	0.1286549707602339	0.017543859649122806	0.07017543859649122	0.04093567251461988	0.011695906432748537	0.04093567251461988	0.023391812865497075	0.05263157894736842	0.07602339181286549	0.0	0.03508771929824561	1.0401754385964912	0.43859649122807015	6.359354922347264	-0.07251461988304095	16562.57	0.15204678362573099	-1.8687831393036944	0.15789473684210525	0.16374269005847952	1.0480116959064327	0.017543859649122806	0.07017543859649122	0.9115204678362573
train	NYSGRC-013755 A-0	0	356.0	0.014044943820224719	0.43820224719101125	0.033707865168539325	0.025280898876404494	0.07865168539325842	0.06179775280898876	0.047752808988764044	0.033707865168539325	0.019662921348314606	0.08146067415730338	0.14887640449438203	0.08426966292134831	0.016853932584269662	0.05898876404494382	0.03932584269662921	0.008426966292134831	0.03651685393258427	0.06460674157303371	0.05337078651685393	0.05898876404494382	0.008426966292134831	0.03932584269662921	1.0181179775280897	0.3707865168539326	9.61165980479186	-0.5353932584269663	34871.735	0.1404494382022472	17.345441020797416	0.1853932584269663	0.2050561797752809	0.9983988764044944	0.042134831460674156	0.06741573033707865	0.9820786516853933
train	NYSGRC-013758 A-0	0	373.0	0.013404825737265416	0.38337801608579086	0.045576407506702415	0.024128686327077747	0.058981233243967826	0.08042895442359249	0.03485254691689008	0.08042895442359249	0.010723860589812333	0.1126005361930295	0.09919571045576407	0.06970509383378017	0.01876675603217158	0.05093833780160858	0.040214477211796246	0.002680965147453083	0.02680965147453083	0.07506702412868632	0.03485254691689008	0.0938337801608579	0.005361930294906166	0.03485254691689008	1.0091420911528148	0.4155495978552279	5.572830163745386	-0.00723860589812337	34400.229999999996	0.13941018766756033	-4.36668303398595	0.16353887399463807	0.13672922252010725	1.0209919571045576	0.04289544235924933	0.1260053619302949	0.967774798927614
train	NYSGRC-018749 A-0	0	500.0	0.012	0.374	0.058	0.026	0.054	0.068	0.038	0.066	0.026	0.048	0.038	0.114	0.01	0.046	0.054	0.038	0.056	0.066	0.042	0.086	0.032	0.034	1.0062200000000001	0.42	5.466840078421041	-0.16720000000000004	47696.485	0.122	-11.318400591260207	0.192	0.12	1.0256	0.036	0.124	0.9745
train	NYSGRC-018750 A-0	0	218.0	0.022935779816513763	0.3853211009174312	0.05963302752293578	0.022935779816513763	0.03669724770642202	0.06422018348623854	0.05045871559633028	0.06880733944954129	0.03669724770642202	0.027522935779816515	0.03211009174311927	0.08256880733944955	0.045871559633027525	0.013761467889908258	0.03669724770642202	0.05045871559633028	0.09174311926605505	0.07339449541284404	0.06422018348623854	0.06880733944954129	0.01834862385321101	0.05504587155963303	1.0177064220183487	0.40825688073394495	8.845988556388754	-0.3917431192660551	21406.925	0.10091743119266056	6.691229731705469	0.2018348623853211	0.16055045871559634	1.0245871559633029	0.06880733944954129	0.12844036697247707	0.9570642201834861
train	NYSGRC-018751 A-0	0	622.0	0.01607717041800643	0.42604501607717044	0.0932475884244373	0.00964630225080386	0.06270096463022508	0.0707395498392283	0.03697749196141479	0.03697749196141479	0.03054662379421222	0.028938906752411574	0.04501607717041801	0.11093247588424437	0.03376205787781351	0.028938906752411574	0.0707395498392283	0.03215434083601286	0.08520900321543408	0.0594855305466238	0.03697749196141479	0.06752411575562701	0.02090032154340836	0.03858520900321544	1.0455466237942124	0.43086816720257237	7.3113645398112945	-0.41302250803858515	60431.325	0.13344051446945338	2.3527285385476944	0.15755627009646303	0.1607717041800643	0.9815594855305466	0.04340836012861737	0.1302250803858521	0.9540836012861735
train	NYSGRC-018759 A-0	0	458.0	0.008733624454148471	0.40611353711790393	0.04585152838427948	0.026200873362445413	0.0611353711790393	0.05895196506550218	0.056768558951965066	0.05021834061135371	0.04148471615720524	0.04585152838427948	0.07423580786026202	0.1222707423580786	0.021834061135371178	0.03275109170305677	0.05458515283842795	0.039301310043668124	0.04148471615720524	0.07641921397379912	0.039301310043668124	0.05895196506550218	0.013100436681222707	0.039301310043668124	1.0162663755458514	0.4039301310043668	7.2601531744930385	-0.27336244541484717	44345.994999999995	0.12008733624454149	2.1426213786477817	0.18777292576419213	0.1572052401746725	1.0073362445414848	0.048034934497816595	0.09606986899563319	0.9737554585152839
train	NYSGRC-018767 A-0	0	276.0	0.03260869565217391	0.3333333333333333	0.05434782608695652	0.0036231884057971015	0.043478260869565216	0.057971014492753624	0.08695652173913043	0.057971014492753624	0.043478260869565216	0.043478260869565216	0.05434782608695652	0.10507246376811594	0.025362318840579712	0.05434782608695652	0.050724637681159424	0.021739130434782608	0.06884057971014493	0.036231884057971016	0.050724637681159424	0.06884057971014493	0.025362318840579712	0.04710144927536232	1.0196376811594203	0.45652173913043476	9.60909097279454	-0.25253623188405805	27635.645	0.10144927536231885	8.778486972230482	0.16304347826086957	0.16666666666666666	1.041413043478261	0.028985507246376812	0.11231884057971014	0.9445652173913043
train	NYSGRC-018777 A-0	0	480.0	0.010416666666666666	0.3958333333333333	0.04791666666666667	0.0125	0.04583333333333333	0.058333333333333334	0.06041666666666667	0.06458333333333334	0.029166666666666667	0.0375	0.05625	0.11875	0.014583333333333334	0.03333333333333333	0.07083333333333333	0.05416666666666667	0.052083333333333336	0.058333333333333334	0.05416666666666667	0.09166666666666666	0.00625	0.03333333333333333	1.0066666666666666	0.41041666666666665	8.071489339960529	-0.17124999999999999	45556.625	0.10416666666666667	5.124449419301122	0.2	0.1375	1.0277291666666666	0.027083333333333334	0.1125	0.9620208333333333
train	NYSGRC-018789 A-0	0	354.0	0.014124293785310734	0.3728813559322034	0.0903954802259887	0.02824858757062147	0.0480225988700565	0.09887005649717515	0.03389830508474576	0.0847457627118644	0.02824858757062147	0.03389830508474576	0.059322033898305086	0.10734463276836158	0.02824858757062147	0.02824858757062147	0.03954802259887006	0.022598870056497175	0.059322033898305086	0.04519774011299435	0.05367231638418079	0.03954802259887006	0.025423728813559324	0.04519774011299435	1.0416666666666667	0.403954802259887	5.6504195328067075	-0.42485875706214693	33727.595	0.14689265536723164	-7.953380251248461	0.1497175141242938	0.14689265536723164	0.9666101694915255	0.05649717514124294	0.1751412429378531	0.9666101694915255
train	NYSGRC-019112 A-0	0	1048.0	0.006679389312977099	0.3883587786259542	0.05057251908396947	0.019083969465648856	0.07251908396946564	0.07061068702290077	0.05534351145038168	0.03244274809160305	0.009541984732824428	0.06774809160305344	0.05725190839694656	0.1297709923664122	0.020038167938931296	0.05725190839694656	0.03625954198473282	0.04961832061068702	0.029580152671755726	0.07251908396946564	0.05629770992366412	0.06297709923664122	0.012404580152671756	0.03816793893129771	1.0334160305343512	0.43702290076335876	4.316659678345199	-0.09685114503816798	101102.19499999999	0.1431297709923664	-57.18931049803355	0.23568702290076335	0.09637404580152671	1.0340171755725192	0.039122137404580155	0.08301526717557252	0.9511641221374045
train	NYSGRC-019115 A-0	0	1113.0	0.006289308176100629	0.38544474393531	0.1078167115902965	0.008086253369272238	0.055705300988319856	0.09074573225516622	0.044923629829290206	0.03504043126684636	0.013477088948787063	0.07187780772686433	0.05121293800539083	0.11320754716981132	0.018867924528301886	0.05121293800539083	0.03324348607367475	0.042228212039532795	0.027852650494159928	0.08445642407906559	0.053009883198562445	0.06828391734052111	0.0026954177897574125	0.02605570530098832	1.0673674752920037	0.4537286612758311	4.261378199773692	0.0003593890386343076	102551.45000000001	0.14645103324348607	-71.6188148538393	0.23090745732255166	0.09254267744833783	1.0033692722371967	0.026954177897574125	0.14285714285714285	0.9236657681940701
train	NYSGRC-019121 A-0	0	975.0	0.0071794871794871795	0.3723076923076923	0.04	0.018461538461538463	0.046153846153846156	0.08102564102564103	0.05333333333333334	0.036923076923076927	0.02358974358974359	0.055384615384615386	0.048205128205128206	0.14153846153846153	0.03076923076923077	0.04	0.043076923076923075	0.05846153846153846	0.041025641025641026	0.05435897435897436	0.07076923076923076	0.07384615384615385	0.013333333333333334	0.029743589743589743	1.0454461538461537	0.4379487179487179	4.911102123308836	-0.042051282051282064	94971.44	0.12717948717948718	-32.01226935315243	0.2235897435897436	0.11282051282051282	1.046748717948718	0.04923076923076923	0.07692307692307693	0.9178564102564102
train	NYSGRC-019123 A-0	0	1069.0	0.005612722170252572	0.3638914873713751	0.04583723105706267	0.013096351730589336	0.04303086997193639	0.06641721234798878	0.05144995322731525	0.0411599625818522	0.01683816651075772	0.07577174929840973	0.04957904583723106	0.13002806361085126	0.02432179607109448	0.07202993451824134	0.03367633302151544	0.05519176800748363	0.02245088868101029	0.09354536950420954	0.05519176800748363	0.0626753975678204	0.01216089803554724	0.03554724041159962	1.0210477081384473	0.43779232927970063	4.657850001636736	-0.013751169317118818	101848.31	0.10944808231992516	-36.10822951104558	0.27595884003741816	0.08886810102899906	1.045977549111319	0.037418147801683815	0.08699719363891488	0.9551449953227314
train	NYSGRC-019124 A-0	0	1021.0	0.005876591576885406	0.3966699314397649	0.047992164544564155	0.01665034280117532	0.06464250734573947	0.0832517140058766	0.04505386875612145	0.030362389813907934	0.007835455435847209	0.07933398628795299	0.047992164544564155	0.13712047012732614	0.021547502448579822	0.07443682664054849	0.03232125367286973	0.05190989226248776	0.021547502448579822	0.09500489715964741	0.05386875612144956	0.06072477962781587	0.004897159647404506	0.023506366307541625	1.0361410381978453	0.4201762977473066	4.054338864805406	-0.05337904015670912	96347.83	0.14789422135161606	-78.55749183369163	0.2752203721841332	0.07737512242899118	1.0214691478942215	0.03819784524975514	0.07835455435847209	0.954926542605289
train	NYSGRC-019139 A-0	0	291.0	0.013745704467353952	0.42955326460481097	0.058419243986254296	0.010309278350515464	0.054982817869415807	0.09278350515463918	0.037800687285223365	0.044673539518900345	0.041237113402061855	0.048109965635738834	0.07903780068728522	0.09621993127147767	0.03436426116838488	0.037800687285223365	0.044673539518900345	0.027491408934707903	0.0859106529209622	0.044673539518900345	0.054982817869415807	0.061855670103092786	0.010309278350515464	0.03436426116838488	1.05106529209622	0.38144329896907214	9.17604984902652	-0.6460481099656358	28811.97	0.14776632302405499	7.735280076998286	0.16494845360824742	0.20618556701030927	0.9800343642611684	0.044673539518900345	0.10309278350515463	0.9432302405498283
train	NYSGRC-019146 A-0	0	252.0	0.015873015873015872	0.44047619047619047	0.05952380952380952	0.011904761904761904	0.051587301587301584	0.047619047619047616	0.03968253968253968	0.05555555555555555	0.015873015873015872	0.06746031746031746	0.12698412698412698	0.07936507936507936	0.015873015873015872	0.051587301587301584	0.023809523809523808	0.05952380952380952	0.05952380952380952	0.07142857142857142	0.047619047619047616	0.09126984126984126	0.007936507936507936	0.015873015873015872	1.0317857142857143	0.376984126984127	10.72091770270324	-0.46190476190476193	23948.355	0.0992063492063492	22.79538189068345	0.23015873015873015	0.20238095238095238	1.0204761904761905	0.027777777777777776	0.11507936507936507	0.9566269841269841
train	NYSGRC-019157 A-0	0	388.0	0.015463917525773196	0.42010309278350516	0.061855670103092786	0.041237113402061855	0.04896907216494845	0.09020618556701031	0.059278350515463915	0.03865979381443299	0.023195876288659795	0.05412371134020619	0.05154639175257732	0.09536082474226804	0.04896907216494845	0.04896907216494845	0.059278350515463915	0.04381443298969072	0.06443298969072164	0.061855670103092786	0.05412371134020619	0.03350515463917526	0.005154639175257732	0.015463917525773196	1.0419072164948453	0.37371134020618557	5.6794838208616705	-0.37938144329896906	37522.745	0.13917525773195877	-7.367883716319042	0.20876288659793815	0.13917525773195877	0.9731958762886599	0.09020618556701031	0.10051546391752578	0.9595876288659794
train	NYSGRC-019235 A-0	0	259.0	0.015444015444015444	0.49034749034749037	0.05019305019305019	0.003861003861003861	0.05791505791505792	0.10424710424710425	0.06563706563706563	0.04247104247104247	0.007722007722007722	0.04247104247104247	0.10424710424710425	0.06563706563706563	0.015444015444015444	0.06177606177606178	0.03088803088803089	0.04633204633204633	0.07335907335907337	0.07335907335907337	0.07335907335907337	0.05405405405405406	0.003861003861003861	0.023166023166023165	1.0417374517374518	0.3204633204633205	9.422818868681645	-0.9366795366795365	25386.07	0.16216216216216217	4.39582241366432	0.2548262548262548	0.18532818532818532	0.9566023166023166	0.019305019305019305	0.09266409266409266	0.9765250965250964
train	NYSGRC-019250 A-0	0	200.0	0.015	0.465	0.08	0.01	0.085	0.135	0.02	0.075	0.005	0.03	0.09	0.095	0.01	0.055	0.015	0.045	0.04	0.055	0.035	0.075	0.02	0.025	1.0712000000000002	0.355	4.22896704475611	-0.785	18843.885	0.22	-17.871242033601423	0.19	0.135	0.9294	0.02	0.155	0.97765
train	NYSGRC-019264 A-0	0	586.0	0.008532423208191127	0.39590443686006827	0.052901023890784986	0.03583617747440273	0.04607508532423208	0.06484641638225255	0.034129692832764506	0.08703071672354949	0.027303754266211604	0.06484641638225255	0.08873720136518772	0.07167235494880546	0.01877133105802048	0.042662116040955635	0.040955631399317405	0.032423208191126277	0.06996587030716724	0.052901023890784986	0.05460750853242321	0.06655290102389079	0.010238907849829351	0.03754266211604096	0.9970989761092149	0.35665529010238906	9.555843693717954	-0.47849829351535844	55582.68499999999	0.11092150170648464	31.15292164147324	0.1825938566552901	0.18600682593856654	1.002098976109215	0.05460750853242321	0.13993174061433447	0.9896757679180889
train	NYSGRC-019270 A-0	0	270.0	0.02962962962962963	0.5111111111111111	0.07777777777777778	0.007407407407407408	0.04814814814814815	0.06666666666666667	0.037037037037037035	0.05925925925925926	0.02962962962962963	0.022222222222222223	0.05555555555555555	0.0962962962962963	0.007407407407407408	0.02962962962962963	0.1259259259259259	0.06296296296296296	0.05555555555555555	0.0962962962962963	0.044444444444444446	0.02962962962962963	0.011111111111111112	0.037037037037037035	0.981851851851852	0.31851851851851853	7.233508671127086	-0.8122222222222224	25157.835	0.11481481481481481	0.792523373996616	0.23333333333333334	0.14074074074074075	0.9167037037037038	0.014814814814814815	0.13703703703703704	1.0505925925925927
train	NYSGRC-019277 A-0	0	138.0	0.014492753623188406	0.5579710144927537	0.021739130434782608	0.036231884057971016	0.007246376811594203	0.007246376811594203	0.007246376811594203	0.036231884057971016	0.08695652173913043	0.021739130434782608	0.10144927536231885	0.036231884057971016	0.028985507246376812	0.050724637681159424	0.07971014492753623	0.09420289855072464	0.08695652173913043	0.18115942028985507	0.09420289855072464	0.007246376811594203	0.007246376811594203	0.007246376811594203	0.9247101449275362	0.13768115942028986	12.136641616380388	-1.521014492753623	13154.564999999999	0.014492753623188406	26.637987412289444	0.42028985507246375	0.2753623188405797	0.9223188405797101	0.06521739130434782	0.057971014492753624	1.1118840579710145
train	NYSGRC-019301 A-0	0	546.0	0.01098901098901099	0.38644688644688646	0.0695970695970696	0.027472527472527472	0.03296703296703297	0.047619047619047616	0.038461538461538464	0.08241758241758242	0.03296703296703297	0.038461538461538464	0.02564102564102564	0.11172161172161173	0.007326007326007326	0.02564102564102564	0.09706959706959707	0.031135531135531136	0.054945054945054944	0.09706959706959707	0.06227106227106227	0.0695970695970696	0.038461538461538464	0.009157509157509158	0.9727289377289378	0.38278388278388276	7.504062571951988	-0.0840659340659341	49738.41499999999	0.08058608058608059	3.8146662651667356	0.21611721611721613	0.11355311355311355	0.9958241758241759	0.0347985347985348	0.152014652014652	1.0102564102564102
train	NYSGRC-019305 A-0	0	190.0	0.031578947368421054	0.34210526315789475	0.06315789473684211	0.015789473684210527	0.015789473684210527	0.07368421052631578	0.04736842105263158	0.05789473684210526	0.02631578947368421	0.06315789473684211	0.031578947368421054	0.12105263157894737	0.021052631578947368	0.04736842105263158	0.02631578947368421	0.02631578947368421	0.07368421052631578	0.09473684210526316	0.05789473684210526	0.08421052631578947	0.015789473684210527	0.03684210526315789	1.0235263157894736	0.45263157894736844	8.715041457090582	0.07	18109.175	0.08947368421052632	4.031954809523096	0.22631578947368422	0.13157894736842105	1.0555789473684212	0.03684210526315789	0.12105263157894737	0.9274210526315788
train	NYSGRC-019307 A-0	0	326.0	0.015337423312883436	0.34662576687116564	0.06134969325153374	0.024539877300613498	0.05828220858895705	0.06134969325153374	0.049079754601226995	0.0736196319018405	0.046012269938650305	0.05214723926380368	0.04294478527607362	0.08282208588957055	0.024539877300613498	0.04294478527607362	0.04294478527607362	0.03987730061349693	0.03680981595092025	0.06441717791411043	0.06134969325153374	0.07975460122699386	0.027607361963190184	0.027607361963190184	1.008680981595092	0.4049079754601227	5.817699276583396	-0.20214723926380365	30834.894999999997	0.1196319018404908	-9.701387172252137	0.2085889570552147	0.12576687116564417	1.0211656441717791	0.049079754601226995	0.13496932515337423	0.9748466257668712
train	NYSGRC-019308 A-0	0	380.0	0.010526315789473684	0.3894736842105263	0.05	0.021052631578947368	0.06578947368421052	0.05263157894736842	0.039473684210526314	0.06842105263157895	0.05526315789473684	0.05	0.021052631578947368	0.08421052631578947	0.013157894736842105	0.04473684210526316	0.05	0.05	0.042105263157894736	0.10789473684210527	0.07368421052631578	0.07105263157894737	0.02631578947368421	0.013157894736842105	0.9822105263157895	0.3473684210526316	5.424105985411857	-0.3589473684210526	35305.375	0.11842105263157894	-16.250993618202667	0.27631578947368424	0.11842105263157894	1.0005526315789472	0.034210526315789476	0.11842105263157894	1.013921052631579
train	NYSGRC-019320 A-0	0	360.0	0.013888888888888888	0.3972222222222222	0.075	0.025	0.06111111111111111	0.03333333333333333	0.03333333333333333	0.06388888888888888	0.041666666666666664	0.05	0.05555555555555555	0.05555555555555555	0.025	0.04722222222222222	0.03611111111111111	0.030555555555555555	0.04722222222222222	0.13333333333333333	0.06388888888888888	0.075	0.03611111111111111	0.011111111111111112	0.988	0.3611111111111111	8.129102342189249	-0.3575	33163.305	0.09444444444444444	6.263283643286172	0.275	0.14444444444444443	0.9958333333333333	0.05	0.1388888888888889	1.0199722222222223
train	NYSGRC-019321 A-0	0	711.0	0.005625879043600563	0.5541490857946554	0.03938115330520394	0.0014064697609001407	0.09845288326300984	0.1420534458509142	0.02109704641350211	0.0379746835443038	0.026722925457102673	0.04360056258790436	0.06610407876230662	0.06751054852320675	0.015471167369901548	0.06610407876230662	0.02812939521800281	0.046413502109704644	0.03375527426160337	0.13924050632911392	0.046413502109704644	0.04360056258790436	0.0014064697609001407	0.035161744022503515	1.0336005625879043	0.2672292545710267	4.0649178876563274	-1.1831223628691985	67738.82	0.24050632911392406	-95.40144396892217	0.2981715893108298	0.12658227848101267	0.8877637130801689	0.016877637130801686	0.07735583684950774	1.040520393811533
train	NYSGRC-019323 A-0	0	340.0	0.008823529411764706	0.5294117647058824	0.023529411764705882	0.0058823529411764705	0.06764705882352941	0.1323529411764706	0.029411764705882353	0.014705882352941176	0.0029411764705882353	0.03823529411764706	0.12352941176470589	0.14705882352941177	0.014705882352941176	0.08529411764705883	0.0029411764705882353	0.058823529411764705	0.058823529411764705	0.08529411764705883	0.05	0.047058823529411764	0.0029411764705882353	0.008823529411764706	1.0822058823529412	0.31176470588235294	5.13790476298056	-0.9923529411764705	33786.105	0.2	-5.846101374288281	0.27941176470588236	0.18529411764705883	0.9428235294117647	0.020588235294117647	0.03823529411764706	0.9583823529411766
train	NYSGRC-019323 A-0	0	590.0	0.005084745762711864	0.5305084745762711	0.0288135593220339	0.003389830508474576	0.07627118644067797	0.11694915254237288	0.010169491525423728	0.00847457627118644	0.013559322033898305	0.059322033898305086	0.12372881355932204	0.1288135593220339	0.011864406779661017	0.07288135593220339	0.005084745762711864	0.07457627118644068	0.04067796610169491	0.09322033898305085	0.06610169491525424	0.03389830508474576	0.003389830508474576	0.0288135593220339	1.067949152542373	0.3050847457627119	5.0821818308123055	-1.0640677966101695	58438.795000000006	0.19322033898305085	-15.132729097731968	0.30677966101694915	0.17796610169491525	0.9517118644067797	0.015254237288135594	0.03728813559322034	0.9720847457627119
train	NYSGRC-019323 A-0	0	300.0	0.016666666666666666	0.5233333333333333	0.04666666666666667	0.013333333333333334	0.056666666666666664	0.15	0.02	0.0033333333333333335	0.01	0.06666666666666667	0.12333333333333334	0.13	0.01	0.07333333333333333	0.013333333333333334	0.06666666666666667	0.03666666666666667	0.07666666666666666	0.056666666666666664	0.043333333333333335	0.0	0.0033333333333333335	1.1016666666666666	0.32	4.715892559722508	-0.8510000000000001	29304.924999999996	0.20666666666666667	-13.429256097329564	0.2733333333333333	0.17	0.9404666666666667	0.023333333333333334	0.05	0.9300333333333333
train	NYSGRC-019333 A-0	0	146.0	0.03424657534246575	0.4657534246575342	0.08904109589041095	0.0	0.0273972602739726	0.04794520547945205	0.0136986301369863	0.04794520547945205	0.0	0.07534246575342465	0.08904109589041095	0.06164383561643835	0.02054794520547945	0.06164383561643835	0.04794520547945205	0.0273972602739726	0.02054794520547945	0.2054794520547945	0.0821917808219178	0.03424657534246575	0.0	0.04794520547945205	0.9733561643835618	0.3424657534246575	9.876806743820836	-0.4404109589041096	12844.215	0.07534246575342465	4.913567568570439	0.3767123287671233	0.1095890410958904	0.9605479452054795	0.02054794520547945	0.136986301369863	1.0512328767123287
train	NYSGRC-019333 A-0	0	149.0	0.020134228187919462	0.4966442953020134	0.06711409395973154	0.0	0.026845637583892617	0.087248322147651	0.04697986577181208	0.03355704697986577	0.026845637583892617	0.06040268456375839	0.08053691275167785	0.040268456375838924	0.013422818791946308	0.09395973154362416	0.053691275167785234	0.026845637583892617	0.0738255033557047	0.1476510067114094	0.040268456375838924	0.06040268456375839	0.0	0.020134228187919462	1.0008053691275167	0.3087248322147651	10.330880047961504	-0.8697986577181209	14054.489999999998	0.11409395973154363	6.885431874222498	0.3087248322147651	0.18120805369127516	0.9408053691275168	0.013422818791946308	0.10067114093959731	1.0232214765100671
train	NYSGRC-019347 A-0	0	672.0	0.00744047619047619	0.4419642857142857	0.052083333333333336	0.020833333333333332	0.05505952380952381	0.07589285714285714	0.03125	0.052083333333333336	0.022321428571428572	0.06696428571428571	0.06845238095238096	0.09970238095238096	0.017857142857142856	0.04017857142857143	0.03720238095238095	0.05654761904761905	0.05357142857142857	0.09523809523809523	0.046130952380952384	0.06547619047619048	0.00744047619047619	0.03571428571428571	1.0214285714285714	0.37648809523809523	6.668861786912253	-0.3958333333333333	63892.89499999999	0.13095238095238096	-2.8490957902193514	0.23809523809523808	0.14434523809523808	1.002172619047619	0.03869047619047619	0.10416666666666667	0.9736755952380951
train	NYSGRC-019349 A-0	0	1422.0	0.004219409282700422	0.39029535864978904	0.056962025316455694	0.01617440225035162	0.05485232067510549	0.057665260196905765	0.052742616033755275	0.03727144866385373	0.014767932489451477	0.07172995780590717	0.06891701828410689	0.12376933895921238	0.011954992967651195	0.07454289732770746	0.03656821378340366	0.03938115330520394	0.0379746835443038	0.0949367088607595	0.053445850914205346	0.04992967651195499	0.005625879043600563	0.040787623066104076	1.01112517580872	0.41350210970464135	6.70119190026563	-0.20815752461322085	135473.595	0.11251758087201125	-3.64722177753805	0.26230661040787623	0.12165963431786217	1.0227285513361462	0.02812939521800281	0.09423347398030943	0.9774050632911392
train	NYSGRC-019370 A-0	0	974.0	0.004106776180698152	0.35010266940451745	0.055441478439425054	0.004106776180698152	0.021560574948665298	0.023613963039014373	0.0646817248459959	0.13141683778234087	0.003080082135523614	0.029774127310061602	0.039014373716632446	0.052361396303901436	0.024640657084188913	0.14887063655030802	0.04106776180698152	0.10369609856262833	0.01026694045174538	0.11088295687885011	0.1026694045174538	0.021560574948665298	0.0	0.011293634496919919	0.916170431211499	0.2597535934291581	8.702711235887413	-0.7823408624229979	84491.595	0.045174537987679675	4.538164878814904	0.46611909650924027	0.052361396303901436	0.9695277207392198	0.028747433264887063	0.1868583162217659	1.123069815195072
train	NYSGRC-019371 A-0	0	717.0	0.008368200836820083	0.4407252440725244	0.030683403068340307	0.012552301255230125	0.06276150627615062	0.0794979079497908	0.0502092050209205	0.03626220362622036	0.008368200836820083	0.07810320781032078	0.08368200836820083	0.1101813110181311	0.01813110181311018	0.06694560669456066	0.030683403068340307	0.05299860529986053	0.029288702928870293	0.10181311018131102	0.040446304044630406	0.07391910739191074	0.008368200836820083	0.02510460251046025	1.0291492329149232	0.3947001394700139	4.779929197916506	-0.2739191073919107	68768.84999999999	0.14225941422594143	-19.84162154111283	0.26220362622036264	0.12133891213389121	1.0171548117154812	0.030683403068340307	0.06694560669456066	0.9662761506276152
train	NYSGRC-019373 A-0	0	1608.0	0.004353233830845771	0.3818407960199005	0.04477611940298507	0.009328358208955223	0.05223880597014925	0.06654228855721393	0.056592039800995024	0.028606965174129355	0.01554726368159204	0.10012437810945274	0.07213930348258707	0.1424129353233831	0.011194029850746268	0.06032338308457712	0.024875621890547265	0.027985074626865673	0.023009950248756218	0.1150497512437811	0.053482587064676616	0.05037313432835821	0.008706467661691543	0.03669154228855721	1.0288246268656716	0.45087064676616917	5.123175149370586	0.09123134328358207	153572.60499999998	0.11878109452736318	-32.40837858932977	0.2568407960199005	0.11069651741293532	1.0456281094527362	0.020522388059701493	0.07338308457711443	0.9426119402985075
train	NYSGRC-019375 A-0	0	1321.0	0.003028009084027252	0.5011355034065103	0.036336109008327025	0.002271006813020439	0.0635881907645723	0.12414837244511734	0.02195306585919758	0.010598031794095382	0.009084027252081756	0.0696442089326268	0.11884935654806965	0.13701741105223317	0.008327024981074944	0.11355034065102196	0.01968205904617714	0.05450416351249054	0.02498107494322483	0.09538228614685844	0.045420136260408785	0.02725208175624527	0.001514004542013626	0.015897047691143074	1.0606661619984858	0.31794095382286147	4.6794795752138745	-0.9192278576835731	128382.06999999999	0.18773656320968962	-55.068482727116276	0.30885692657077973	0.15291445874337622	0.9379560938682816	0.010598031794095382	0.046934140802422405	0.9857380772142316
train	NYSGRC-019379 A-0	0	1295.0	0.005405405405405406	0.4586872586872587	0.04864864864864865	0.006177606177606178	0.06718146718146718	0.10656370656370656	0.05328185328185328	0.043243243243243246	0.005405405405405406	0.07258687258687259	0.07335907335907337	0.08030888030888031	0.008494208494208495	0.08108108108108109	0.03861003861003861	0.029343629343629343	0.019305019305019305	0.12432432432432433	0.06486486486486487	0.05405405405405406	0.0015444015444015444	0.021621621621621623	1.0166872586872586	0.34054054054054056	4.137259205372675	-0.5111196911196912	120162.13	0.17374517374517376	-103.44903086163117	0.2996138996138996	0.09806949806949807	0.9576988416988417	0.014671814671814672	0.0918918918918919	1.0071351351351352
train	NYSGRC-019380 A-0	0	1006.0	0.003976143141153081	0.4721669980119284	0.020874751491053677	0.0019880715705765406	0.0536779324055666	0.1242544731610338	0.027833001988071572	0.010934393638170975	0.012922465208747515	0.07554671968190854	0.12524850894632206	0.12823061630218688	0.015904572564612324	0.13518886679920478	0.007952286282306162	0.032803180914512925	0.02385685884691849	0.10437375745526839	0.042743538767395624	0.030815109343936383	0.002982107355864811	0.02186878727634195	1.0502982107355865	0.3240556660039761	5.042688540131535	-0.9021868787276341	98910.575	0.1779324055666004	-25.866276362054435	0.31510934393638174	0.16202783300198806	0.9501888667992048	0.017892644135188866	0.03180914512922465	0.9909840954274354
train	HsCD00589351_pET15 A-1	1	203.0	0.019704433497536946	0.458128078817734	0.029556650246305417	0.019704433497536946	0.06403940886699508	0.09852216748768473	0.014778325123152709	0.054187192118226604	0.014778325123152709	0.059113300492610835	0.06896551724137931	0.1477832512315271	0.04433497536945813	0.04926108374384237	0.024630541871921183	0.06403940886699508	0.06896551724137931	0.06896551724137931	0.03940886699507389	0.03940886699507389	0.024630541871921183	0.0049261083743842365	1.061822660098522	0.3645320197044335	5.190424073463826	-0.5433497536945813	19881.12	0.1625615763546798	-4.460229261328763	0.22167487684729065	0.15270935960591134	0.9757635467980296	0.06403940886699508	0.08374384236453201	0.9560098522167487
train	HsCD00589355_pET15 A-1	1	83.0	0.060240963855421686	0.43373493975903615	0.08433734939759036	0.0	0.03614457831325301	0.1686746987951807	0.024096385542168676	0.060240963855421686	0.012048192771084338	0.03614457831325301	0.08433734939759036	0.07228915662650602	0.060240963855421686	0.0963855421686747	0.024096385542168676	0.03614457831325301	0.060240963855421686	0.024096385542168676	0.024096385542168676	0.060240963855421686	0.012048192771084338	0.024096385542168676	1.1057831325301204	0.37349397590361444	4.5829409557923375	-0.936144578313253	8118.59	0.20481927710843373	-4.833258708694501	0.18072289156626506	0.1566265060240964	0.9142168674698795	0.060240963855421686	0.14457831325301204	0.9404819277108434
train	HsCD00589359_pET15 A-1	1	240.0	0.020833333333333332	0.45	0.05	0.0	0.029166666666666667	0.0375	0.029166666666666667	0.0625	0.029166666666666667	0.06666666666666667	0.15	0.09583333333333334	0.016666666666666666	0.016666666666666666	0.05416666666666667	0.0375	0.0875	0.05416666666666667	0.0625	0.07916666666666666	0.0	0.041666666666666664	1.016625	0.37916666666666665	11.409087897968337	-0.5479166666666667	23229.275	0.06666666666666667	42.59415216953923	0.17083333333333334	0.26666666666666666	1.0214583333333334	0.016666666666666666	0.1125	0.9481666666666667
train	HsCD00589363_pET15 A-1	1	90.0	0.03333333333333333	0.3888888888888889	0.06666666666666667	0.0	0.07777777777777778	0.05555555555555555	0.06666666666666667	0.08888888888888889	0.0	0.08888888888888889	0.1	0.03333333333333333	0.022222222222222223	0.06666666666666667	0.044444444444444446	0.03333333333333333	0.011111111111111112	0.06666666666666667	0.08888888888888889	0.05555555555555555	0.011111111111111112	0.022222222222222223	0.9968888888888888	0.36666666666666664	4.696185420974785	-0.408888888888889	8227.765	0.13333333333333333	-2.0819573528741486	0.25555555555555554	0.1111111111111111	0.9883333333333334	0.022222222222222223	0.15555555555555556	1.0123333333333333
train	HsCD00589369_pET15 A-1	1	98.0	0.04081632653061224	0.3877551020408163	0.030612244897959183	0.02040816326530612	0.10204081632653061	0.08163265306122448	0.08163265306122448	0.061224489795918366	0.030612244897959183	0.05102040816326531	0.061224489795918366	0.1326530612244898	0.030612244897959183	0.04081632653061224	0.02040816326530612	0.030612244897959183	0.05102040816326531	0.04081632653061224	0.061224489795918366	0.061224489795918366	0.0	0.01020408163265306	1.0499999999999998	0.3979591836734694	4.539549376939191	-0.22142857142857142	9515.475	0.1836734693877551	-6.415095430692263	0.17346938775510204	0.14285714285714285	1.0029591836734695	0.05102040816326531	0.09183673469387756	0.9424489795918367
train	HsCD00589375_pET15 A-1	1	132.0	0.03787878787878788	0.3939393939393939	0.07575757575757576	0.015151515151515152	0.07575757575757576	0.06060606060606061	0.045454545454545456	0.08333333333333333	0.045454545454545456	0.06060606060606061	0.06060606060606061	0.022727272727272728	0.007575757575757576	0.03787878787878788	0.07575757575757576	0.022727272727272728	0.03787878787878788	0.06060606060606061	0.05303030303030303	0.12878787878787878	0.007575757575757576	0.022727272727272728	0.9867424242424242	0.3712121212121212	5.902774259337943	-0.3022727272727272	11948.164999999999	0.13636363636363635	-3.696240534601202	0.17424242424242425	0.14393939393939395	0.9952272727272727	0.022727272727272728	0.1590909090909091	0.9992424242424243
train	HsCD00589455_pET15 A-1	1	57.0	0.03508771929824561	0.43859649122807015	0.017543859649122806	0.08771929824561403	0.05263157894736842	0.07017543859649122	0.05263157894736842	0.07017543859649122	0.017543859649122806	0.03508771929824561	0.05263157894736842	0.07017543859649122	0.017543859649122806	0.03508771929824561	0.05263157894736842	0.07017543859649122	0.05263157894736842	0.08771929824561403	0.05263157894736842	0.017543859649122806	0.0	0.08771929824561403	0.9450877192982455	0.2982456140350877	5.695894259830465	-0.7000000000000001	5595.639999999999	0.12280701754385964	-1.0008401959483697	0.24561403508771928	0.12280701754385964	0.9921052631578947	0.10526315789473684	0.08771929824561403	1.0622807017543858
train	HsCD00589459_pET15 A-1	1	95.0	0.05263157894736842	0.37894736842105264	0.031578947368421054	0.12631578947368421	0.042105263157894736	0.031578947368421054	0.042105263157894736	0.05263157894736842	0.031578947368421054	0.031578947368421054	0.07368421052631578	0.10526315789473684	0.010526315789473684	0.031578947368421054	0.010526315789473684	0.10526315789473684	0.06315789473684211	0.05263157894736842	0.07368421052631578	0.010526315789473684	0.031578947368421054	0.042105263157894736	0.9767368421052631	0.30526315789473685	8.387316587983616	-0.5273684210526317	9501.59	0.07368421052631578	6.264778649958261	0.2631578947368421	0.16842105263157894	1.047578947368421	0.1368421052631579	0.08421052631578947	1.0090526315789474
train	HsCD00589468_pET15 A-1	1	198.0	0.025252525252525252	0.51010101010101	0.08585858585858586	0.010101010101010102	0.030303030303030304	0.13131313131313133	0.020202020202020204	0.03535353535353535	0.020202020202020204	0.025252525252525252	0.10606060606060606	0.13131313131313133	0.025252525252525252	0.015151515151515152	0.05555555555555555	0.06060606060606061	0.09090909090909091	0.03535353535353535	0.050505050505050504	0.050505050505050504	0.0	0.020202020202020204	1.1016666666666666	0.35858585858585856	9.920294428223183	-0.8020202020202021	19329.735	0.16161616161616163	7.839815850871965	0.16161616161616163	0.21717171717171718	0.9337373737373738	0.03535353535353535	0.12121212121212122	0.9093434343434342
train	HsCD00589480_pET15 A-1	1	84.0	0.047619047619047616	0.34523809523809523	0.047619047619047616	0.0	0.08333333333333333	0.08333333333333333	0.023809523809523808	0.09523809523809523	0.011904761904761904	0.09523809523809523	0.011904761904761904	0.09523809523809523	0.023809523809523808	0.047619047619047616	0.0	0.03571428571428571	0.047619047619047616	0.08333333333333333	0.07142857142857142	0.11904761904761904	0.0	0.023809523809523808	1.0214285714285714	0.42857142857142855	3.890912326073967	0.12857142857142861	7586.985	0.16666666666666666	-8.837931367667476	0.23809523809523808	0.07142857142857142	1.0508333333333333	0.023809523809523808	0.14285714285714285	0.9451190476190476
train	HsCD00589488_pET15 A-1	1	53.0	0.05660377358490566	0.4339622641509434	0.03773584905660377	0.018867924528301886	0.07547169811320754	0.07547169811320754	0.0	0.03773584905660377	0.018867924528301886	0.05660377358490566	0.0	0.16981132075471697	0.03773584905660377	0.018867924528301886	0.07547169811320754	0.07547169811320754	0.07547169811320754	0.05660377358490566	0.018867924528301886	0.11320754716981132	0.0	0.03773584905660377	1.0373584905660378	0.4528301886792453	4.239328068729281	0.06037735849056601	5080.25	0.1509433962264151	-3.8745794543634036	0.16981132075471697	0.09433962264150944	1.0424528301886793	0.05660377358490566	0.07547169811320754	0.9281132075471697
train	HsCD00589526_pET15 A-1	1	86.0	0.03488372093023256	0.37209302325581395	0.06976744186046512	0.0	0.023255813953488372	0.10465116279069768	0.046511627906976744	0.09302325581395349	0.03488372093023256	0.03488372093023256	0.06976744186046512	0.08139534883720931	0.046511627906976744	0.06976744186046512	0.05813953488372093	0.046511627906976744	0.03488372093023256	0.03488372093023256	0.03488372093023256	0.09302325581395349	0.011627906976744186	0.011627906976744186	1.046279069767442	0.3953488372093023	6.236214210775787	-0.40232558139534896	8027.675000000001	0.12790697674418605	-1.35887448580751	0.18604651162790697	0.13953488372093023	0.9720930232558139	0.046511627906976744	0.16279069767441862	0.9566279069767442
train	HsCD00589542_pET15 A-1	1	121.0	0.049586776859504134	0.4297520661157025	0.11570247933884298	0.024793388429752067	0.049586776859504134	0.08264462809917356	0.024793388429752067	0.09090909090909091	0.03305785123966942	0.024793388429752067	0.09917355371900827	0.0743801652892562	0.008264462809917356	0.03305785123966942	0.04132231404958678	0.03305785123966942	0.08264462809917356	0.04132231404958678	0.024793388429752067	0.04132231404958678	0.01652892561983471	0.05785123966942149	1.0305785123966942	0.36363636363636365	9.568116751464952	-0.8785123966942149	11534.759999999998	0.1322314049586777	6.788115323304606	0.1322314049586777	0.21487603305785125	0.9362809917355372	0.03305785123966942	0.2066115702479339	0.9988429752066116
train	HsCD00589543_pET15 A-1	1	116.0	0.034482758620689655	0.3620689655172414	0.08620689655172414	0.02586206896551724	0.02586206896551724	0.06896551724137931	0.05172413793103448	0.06896551724137931	0.017241379310344827	0.04310344827586207	0.05172413793103448	0.10344827586206896	0.034482758620689655	0.04310344827586207	0.04310344827586207	0.05172413793103448	0.0603448275862069	0.0603448275862069	0.05172413793103448	0.07758620689655173	0.017241379310344827	0.017241379310344827	1.039655172413793	0.43103448275862066	8.365662001009774	-0.06810344827586211	10883.365	0.09482758620689655	2.3076421591633043	0.20689655172413793	0.12931034482758622	1.0206034482758621	0.0603448275862069	0.15517241379310345	0.9374137931034482
train	HsCD00589545_pET15 A-1	1	107.0	0.028037383177570093	0.3644859813084112	0.04672897196261682	0.102803738317757	0.037383177570093455	0.056074766355140186	0.018691588785046728	0.09345794392523364	0.018691588785046728	0.028037383177570093	0.11214953271028037	0.06542056074766354	0.06542056074766354	0.04672897196261682	0.0	0.04672897196261682	0.08411214953271028	0.028037383177570093	0.04672897196261682	0.056074766355140186	0.0	0.04672897196261682	1.0058878504672897	0.32710280373831774	9.206502597347601	-0.5551401869158878	10336.869999999999	0.09345794392523364	11.057355528569039	0.16822429906542055	0.21495327102803738	1.007663551401869	0.16822429906542055	0.14018691588785046	0.9931775700934579
train	HsCD00589551_pET15 A-1	1	125.0	0.024	0.496	0.04	0.072	0.048	0.04	0.024	0.072	0.032	0.056	0.088	0.032	0.04	0.032	0.024	0.128	0.096	0.072	0.032	0.04	0.0	0.032	0.9932799999999999	0.264	9.8168607120477	-0.9975999999999999	12208.72	0.088	12.600441263561088	0.264	0.216	0.99176	0.112	0.112	1.02016
train	HsCD00589554_pET15 A-1	1	97.0	0.030927835051546393	0.44329896907216493	0.05154639175257732	0.09278350515463918	0.041237113402061855	0.030927835051546393	0.030927835051546393	0.07216494845360824	0.020618556701030927	0.07216494845360824	0.08247422680412371	0.041237113402061855	0.030927835051546393	0.041237113402061855	0.020618556701030927	0.07216494845360824	0.10309278350515463	0.09278350515463918	0.030927835051546393	0.041237113402061855	0.0	0.030927835051546393	0.9742268041237113	0.29896907216494845	9.72453560286257	-0.5742268041237114	9263.359999999999	0.07216494845360824	11.117108451204532	0.23711340206185566	0.20618556701030927	1.0094845360824742	0.12371134020618557	0.12371134020618557	1.0209278350515465
train	HsCD00589599_pET15 A-1	1	128.0	0.03125	0.484375	0.015625	0.03125	0.0546875	0.109375	0.0234375	0.0546875	0.015625	0.046875	0.078125	0.1640625	0.0234375	0.0390625	0.0234375	0.0546875	0.0859375	0.078125	0.046875	0.03125	0.015625	0.0078125	1.050390625	0.328125	7.211529585275918	-0.640625	12612.324999999999	0.1640625	0.2878547672024787	0.21875	0.1796875	0.9659375	0.0546875	0.0703125	0.9623437499999999
train	HsCD00589600_pET15 A-1	1	130.0	0.046153846153846156	0.4307692307692308	0.16153846153846155	0.015384615384615385	0.11538461538461539	0.09230769230769231	0.015384615384615385	0.03076923076923077	0.023076923076923078	0.06923076923076923	0.07692307692307693	0.09230769230769231	0.03076923076923077	0.046153846153846156	0.046153846153846156	0.038461538461538464	0.046153846153846156	0.015384615384615385	0.023076923076923078	0.023076923076923078	0.015384615384615385	0.023076923076923078	1.1075384615384614	0.4307692307692308	4.371353608995126	-0.573076923076923	12249.565	0.2076923076923077	-10.408321986397446	0.12307692307692308	0.14615384615384616	0.9181538461538461	0.046153846153846156	0.19230769230769232	0.9444615384615385
train	HsCD00589609_pET15 A-1	1	167.0	0.023952095808383235	0.41916167664670656	0.059880239520958084	0.011976047904191617	0.041916167664670656	0.08383233532934131	0.0658682634730539	0.04790419161676647	0.0	0.029940119760479042	0.0658682634730539	0.0718562874251497	0.04790419161676647	0.059880239520958084	0.04790419161676647	0.04790419161676647	0.04790419161676647	0.08383233532934131	0.04790419161676647	0.09580838323353294	0.005988023952095809	0.03592814371257485	1.0338922155688623	0.41317365269461076	5.021485269983976	-0.3149700598802395	15970.28	0.12574850299401197	-2.135461985730405	0.23952095808383234	0.11377245508982035	1.0054491017964071	0.059880239520958084	0.10778443113772455	0.9621556886227546
train	HsCD00589611_pET15 A-1	1	160.0	0.01875	0.46875	0.0875	0.025	0.04375	0.08125	0.01875	0.05	0.025	0.03125	0.04375	0.1125	0.0125	0.04375	0.06875	0.03125	0.0875	0.1125	0.04375	0.05625	0.0125	0.0125	1.0156874999999999	0.34375	7.853641970046126	-0.521875	14796.725	0.125	1.766775779427146	0.23125	0.15625	0.943	0.0375	0.1375	1.001
train	HsCD00589620_pET15 A-1	1	144.0	0.020833333333333332	0.4027777777777778	0.034722222222222224	0.020833333333333332	0.05555555555555555	0.06944444444444445	0.0625	0.05555555555555555	0.006944444444444444	0.020833333333333332	0.013888888888888888	0.10416666666666667	0.013888888888888888	0.05555555555555555	0.0763888888888889	0.034722222222222224	0.06944444444444445	0.08333333333333333	0.04861111111111111	0.09722222222222222	0.013888888888888888	0.0625	0.9719444444444445	0.4097222222222222	4.4354522195621096	-0.2673611111111111	13939.614999999998	0.125	-5.931059254707899	0.2222222222222222	0.09027777777777778	1.0276388888888888	0.034722222222222224	0.09027777777777778	1.0063888888888888
train	HsCD00589621_pET15 A-1	1	149.0	0.020134228187919462	0.40268456375838924	0.020134228187919462	0.040268456375838924	0.053691275167785234	0.08053691275167785	0.013422818791946308	0.03355704697986577	0.053691275167785234	0.053691275167785234	0.040268456375838924	0.10738255033557047	0.006711409395973154	0.040268456375838924	0.08053691275167785	0.03355704697986577	0.053691275167785234	0.06040268456375839	0.10067114093959731	0.06040268456375839	0.026845637583892617	0.040268456375838924	0.9785906040268456	0.3288590604026846	6.065247507272562	-0.5456375838926175	14585.469999999998	0.1342281879194631	-4.336979785263662	0.2348993288590604	0.1476510067114094	1.0069127516778524	0.04697986577181208	0.053691275167785234	0.9979194630872483
train	MCSG-APC86897.2 A-1	1	244.0	0.01639344262295082	0.45901639344262296	0.0778688524590164	0.0	0.05327868852459016	0.11065573770491803	0.02459016393442623	0.02459016393442623	0.00819672131147541	0.0778688524590164	0.0860655737704918	0.06967213114754098	0.02459016393442623	0.05737704918032787	0.02459016393442623	0.08196721311475409	0.045081967213114756	0.05737704918032787	0.06967213114754098	0.06967213114754098	0.0	0.036885245901639344	1.0743032786885245	0.38114754098360654	4.793591273470796	-0.6545081967213114	23560.045	0.16393442622950818	-7.576516561827368	0.26639344262295084	0.13934426229508196	0.993811475409836	0.02459016393442623	0.10245901639344263	0.9272131147540984
train	MCSG-APC86898.2 A-1	1	185.0	0.03783783783783784	0.33513513513513515	0.07567567567567568	0.021621621621621623	0.07567567567567568	0.04864864864864865	0.043243243243243246	0.0918918918918919	0.010810810810810811	0.05945945945945946	0.0972972972972973	0.10810810810810811	0.05405405405405406	0.04864864864864865	0.032432432432432434	0.02702702702702703	0.02702702702702703	0.02702702702702703	0.03783783783783784	0.04864864864864865	0.010810810810810811	0.05405405405405406	1.031135135135135	0.4540540540540541	7.201482936732032	-0.1556756756756757	17485.53	0.12432432432432433	0.2787319190604265	0.14054054054054055	0.13513513513513514	1.008108108108108	0.07567567567567568	0.16756756756756758	0.9728108108108108
train	MCSG-APC86900.2 A-1	1	262.0	0.022900763358778626	0.3244274809160305	0.0648854961832061	0.015267175572519083	0.03435114503816794	0.08015267175572519	0.05725190839694656	0.07633587786259542	0.022900763358778626	0.04961832061068702	0.030534351145038167	0.1450381679389313	0.015267175572519083	0.030534351145038167	0.030534351145038167	0.08396946564885496	0.03816793893129771	0.026717557251908396	0.08778625954198473	0.0648854961832061	0.011450381679389313	0.03435114503816794	1.0430534351145038	0.44274809160305345	4.642794191051421	0.00839694656488548	24877.225	0.11450381679389313	-10.746773637802502	0.22900763358778625	0.0916030534351145	1.0558015267175573	0.030534351145038167	0.14122137404580154	0.9122137404580153
train	MCSG-APC86901 A-1	1	336.0	0.017857142857142856	0.39880952380952384	0.09226190476190477	0.005952380952380952	0.03273809523809524	0.08035714285714286	0.041666666666666664	0.03869047619047619	0.020833333333333332	0.03869047619047619	0.09226190476190477	0.10714285714285714	0.026785714285714284	0.023809523809523808	0.03571428571428571	0.06845238095238096	0.026785714285714284	0.0625	0.06845238095238096	0.08035714285714286	0.005952380952380952	0.050595238095238096	1.066845238095238	0.44345238095238093	8.411192576401938	-0.2401785714285714	31996.074999999997	0.1130952380952381	3.5539266495794166	0.22321428571428573	0.13988095238095238	1.021815476190476	0.03273809523809524	0.13095238095238096	0.9136607142857143
train	MCSG-APC86902.3 A-1	1	146.0	0.03424657534246575	0.3835616438356164	0.03424657534246575	0.02054794520547945	0.03424657534246575	0.0958904109589041	0.04794520547945205	0.03424657534246575	0.03424657534246575	0.1506849315068493	0.10273972602739725	0.0410958904109589	0.0410958904109589	0.08904109589041095	0.03424657534246575	0.02054794520547945	0.04794520547945205	0.04794520547945205	0.02054794520547945	0.06164383561643835	0.0136986301369863	0.0273972602739726	1.0435616438356163	0.4178082191780822	8.732675171575792	-0.31575342465753425	14591.975000000002	0.13013698630136986	4.034519256448302	0.1780821917808219	0.18493150684931506	1.0317123287671233	0.06164383561643835	0.0684931506849315	0.9263698630136986
train	MCSG-APC91112.1 A-1	1	85.0	0.047058823529411764	0.32941176470588235	0.03529411764705882	0.011764705882352941	0.03529411764705882	0.08235294117647059	0.023529411764705882	0.047058823529411764	0.03529411764705882	0.058823529411764705	0.047058823529411764	0.1411764705882353	0.023529411764705882	0.08235294117647059	0.047058823529411764	0.011764705882352941	0.047058823529411764	0.058823529411764705	0.03529411764705882	0.10588235294117647	0.0	0.07058823529411765	1.0068235294117647	0.4588235294117647	6.227219824982913	-0.057647058823529385	8235.039999999999	0.11764705882352941	-1.3949036258335514	0.18823529411764706	0.12941176470588237	1.0542352941176472	0.03529411764705882	0.08235294117647059	0.9510588235294118
train	MCSG-APC91114.1 A-1	1	124.0	0.03225806451612903	0.3548387096774194	0.07258064516129033	0.0	0.056451612903225805	0.06451612903225806	0.07258064516129033	0.0967741935483871	0.0	0.03225806451612903	0.024193548387096774	0.10483870967741936	0.024193548387096774	0.07258064516129033	0.03225806451612903	0.056451612903225805	0.056451612903225805	0.06451612903225806	0.03225806451612903	0.06451612903225806	0.024193548387096774	0.04838709677419355	1.0088709677419354	0.4435483870967742	4.319064631822617	-0.2782258064516129	11810.935000000001	0.12096774193548387	-5.080428304832546	0.22580645161290322	0.08064516129032258	1.016209677419355	0.024193548387096774	0.1693548387096774	0.9936290322580644
train	MCSG-APC91119.1 A-1	1	165.0	0.030303030303030304	0.4	0.048484848484848485	0.012121212121212121	0.05454545454545454	0.06060606060606061	0.03636363636363636	0.04242424242424243	0.09090909090909091	0.06060606060606061	0.06666666666666667	0.07878787878787878	0.024242424242424242	0.030303030303030304	0.03636363636363636	0.04242424242424243	0.07272727272727272	0.06666666666666667	0.030303030303030304	0.08484848484848485	0.006060606060606061	0.05454545454545454	1.0233939393939393	0.3939393939393939	9.23906989189257	-0.5678787878787879	16454.8	0.11515151515151516	7.462498397655999	0.1696969696969697	0.23030303030303031	1.021878787878788	0.03636363636363636	0.09090909090909091	0.9501818181818182
train	MCSG-APC91123.1 A-1	1	208.0	0.02403846153846154	0.3894230769230769	0.07211538461538461	0.0	0.08173076923076923	0.0673076923076923	0.03365384615384615	0.057692307692307696	0.009615384615384616	0.07211538461538461	0.028846153846153848	0.09134615384615384	0.02403846153846154	0.07692307692307693	0.03365384615384615	0.038461538461538464	0.0673076923076923	0.07211538461538461	0.04807692307692308	0.07211538461538461	0.019230769230769232	0.03365384615384615	1.0190865384615384	0.4182692307692308	4.385577385613636	-0.35673076923076924	19771.345	0.14903846153846154	-10.585732351543513	0.23557692307692307	0.10576923076923077	1.0092788461538462	0.02403846153846154	0.12980769230769232	0.9823557692307692
train	MCSG-APC91123.2 A-1	1	202.0	0.019801980198019802	0.44554455445544555	0.07425742574257425	0.0	0.07920792079207921	0.0594059405940594	0.039603960396039604	0.0594059405940594	0.0049504950495049506	0.0297029702970297	0.04455445544554455	0.09405940594059406	0.039603960396039604	0.039603960396039604	0.034653465346534656	0.07425742574257425	0.0594059405940594	0.09405940594059406	0.06435643564356436	0.08415841584158416	0.009900990099009901	0.01485148514851485	1.0366336633663367	0.38613861386138615	4.558468978464604	-0.4039603960396041	18772.285	0.13861386138613863	-6.826588084661523	0.2722772277227723	0.10891089108910891	0.9910891089108911	0.039603960396039604	0.13366336633663367	0.9764356435643563
train	MCSG-APC91125.1 A-1	1	252.0	0.015873015873015872	0.376984126984127	0.07142857142857142	0.0	0.05555555555555555	0.05952380952380952	0.04365079365079365	0.08333333333333333	0.015873015873015872	0.04365079365079365	0.06746031746031746	0.0873015873015873	0.023809523809523808	0.05555555555555555	0.03571428571428571	0.06746031746031746	0.03968253968253968	0.051587301587301584	0.05555555555555555	0.1111111111111111	0.01984126984126984	0.011904761904761904	1.0302777777777778	0.4126984126984127	6.5242218612380425	-0.23888888888888885	23327.035	0.11507936507936507	-1.1049056217272515	0.23015873015873015	0.12301587301587301	1.0246825396825399	0.023809523809523808	0.15476190476190477	0.9580555555555555
train	MCSG-APC91126.1 A-1	1	253.0	0.019762845849802372	0.383399209486166	0.09090909090909091	0.007905138339920948	0.043478260869565216	0.05533596837944664	0.039525691699604744	0.06324110671936758	0.023715415019762844	0.03162055335968379	0.03557312252964427	0.11067193675889328	0.02766798418972332	0.05138339920948617	0.06324110671936758	0.08695652173913043	0.043478260869565216	0.05533596837944664	0.039525691699604744	0.07905138339920949	0.015810276679841896	0.03557312252964427	1.026403162055336	0.4308300395256917	5.936653163313426	-0.2577075098814229	23728.52	0.09881422924901186	-3.692842406234238	0.233201581027668	0.10276679841897234	1.0147430830039526	0.03557312252964427	0.1541501976284585	0.9665612648221343
train	MCSG-APC91127.1 A-1	1	292.0	0.017123287671232876	0.4178082191780822	0.07191780821917808	0.003424657534246575	0.0684931506849315	0.1267123287671233	0.017123287671232876	0.04452054794520548	0.0136986301369863	0.06506849315068493	0.0273972602739726	0.0958904109589041	0.023972602739726026	0.04794520547945205	0.03424657534246575	0.0821917808219178	0.03424657534246575	0.04452054794520548	0.04794520547945205	0.09931506849315068	0.023972602739726026	0.0273972602739726	1.0768835616438355	0.4246575342465753	3.830799281119396	-0.33664383561643835	27957.895000000004	0.1952054794520548	-38.10567764089172	0.2226027397260274	0.07534246575342465	1.0069520547945205	0.0273972602739726	0.11643835616438356	0.9207876712328767
train	MCSG-APC91132.1 A-1	1	81.0	0.07407407407407407	0.38271604938271603	0.08641975308641975	0.0	0.06172839506172839	0.1111111111111111	0.0	0.07407407407407407	0.037037037037037035	0.037037037037037035	0.08641975308641975	0.19753086419753085	0.024691358024691357	0.04938271604938271	0.037037037037037035	0.024691358024691357	0.037037037037037035	0.024691358024691357	0.037037037037037035	0.037037037037037035	0.024691358024691357	0.012345679012345678	1.0892592592592594	0.41975308641975306	5.103308417653204	-0.3839506172839507	7640.29	0.1728395061728395	-3.356651856677363	0.13580246913580246	0.16049382716049382	0.9433333333333332	0.024691358024691357	0.16049382716049382	0.9360493827160493
train	MCSG-APC91133.1 A-1	1	118.0	0.025423728813559324	0.4406779661016949	0.0847457627118644	0.00847457627118644	0.0423728813559322	0.06779661016949153	0.05084745762711865	0.01694915254237288	0.025423728813559324	0.03389830508474576	0.06779661016949153	0.16101694915254236	0.025423728813559324	0.025423728813559324	0.07627118644067797	0.06779661016949153	0.059322033898305086	0.059322033898305086	0.059322033898305086	0.03389830508474576	0.01694915254237288	0.01694915254237288	1.0656779661016949	0.423728813559322	9.05345161968669	-0.3084745762711864	11492.185000000001	0.11016949152542373	2.6104725597263947	0.211864406779661	0.15254237288135594	0.9889830508474576	0.03389830508474576	0.1016949152542373	0.9265254237288135
train	MCSG-APC91133.2 A-1	1	109.0	0.045871559633027525	0.3486238532110092	0.07339449541284404	0.07339449541284404	0.01834862385321101	0.045871559633027525	0.027522935779816515	0.07339449541284404	0.07339449541284404	0.03669724770642202	0.05504587155963303	0.09174311926605505	0.027522935779816515	0.03669724770642202	0.03669724770642202	0.07339449541284404	0.05504587155963303	0.06422018348623854	0.03669724770642202	0.045871559633027525	0.009174311926605505	0.045871559633027525	0.995137614678899	0.3577981651376147	8.530042465026952	-0.3889908256880735	10384.63	0.06422018348623854	6.588949792737896	0.21100917431192662	0.1834862385321101	1.0142201834862385	0.10091743119266056	0.14678899082568808	0.9890825688073395
train	MCSG-APC91138.1 A-1	1	159.0	0.025157232704402517	0.4528301886792453	0.08176100628930817	0.0	0.11320754716981132	0.07547169811320754	0.0440251572327044	0.031446540880503145	0.031446540880503145	0.06289308176100629	0.0440251572327044	0.08176100628930817	0.025157232704402517	0.025157232704402517	0.031446540880503145	0.06289308176100629	0.07547169811320754	0.050314465408805034	0.031446540880503145	0.06918238993710692	0.012578616352201259	0.050314465408805034	1.0629559748427673	0.4276729559748428	4.586057012693975	-0.579874213836478	15792.630000000001	0.18867924528301888	-9.86763995617914	0.16981132075471697	0.1509433962264151	0.9975471698113209	0.025157232704402517	0.11320754716981132	0.9443396226415095
train	MCSG-APC91139.1 A-1	1	159.0	0.031446540880503145	0.389937106918239	0.07547169811320754	0.0	0.0440251572327044	0.07547169811320754	0.0440251572327044	0.050314465408805034	0.031446540880503145	0.050314465408805034	0.08176100628930817	0.12578616352201258	0.025157232704402517	0.050314465408805034	0.050314465408805034	0.031446540880503145	0.050314465408805034	0.05660377358490566	0.06918238993710692	0.031446540880503145	0.006289308176100629	0.050314465408805034	1.0357861635220125	0.4088050314465409	9.14277753713803	-0.4723270440251573	15356.630000000001	0.11949685534591195	3.1226912321054634	0.20754716981132076	0.16352201257861634	0.9857861635220126	0.025157232704402517	0.12578616352201258	0.960314465408805
train	MCSG-APC91144.1 A-1	1	237.0	0.016877637130801686	0.3924050632911392	0.046413502109704644	0.008438818565400843	0.03375527426160337	0.046413502109704644	0.03375527426160337	0.05063291139240506	0.05063291139240506	0.06751054852320675	0.012658227848101266	0.0970464135021097	0.02531645569620253	0.04219409282700422	0.08860759493670886	0.05485232067510549	0.05907172995780591	0.0970464135021097	0.05485232067510549	0.08438818565400844	0.016877637130801686	0.029535864978902954	0.9812236286919832	0.4008438818565401	7.148176979274965	-0.15485232067510546	22390.109999999997	0.08016877637130802	0.745051606988973	0.2489451476793249	0.12236286919831224	1.0323206751054852	0.03375527426160337	0.0970464135021097	0.9824894514767932
train	MCSG-APC91146.1 A-1	1	316.0	0.022151898734177215	0.3639240506329114	0.10443037974683544	0.0	0.07278481012658228	0.03481012658227848	0.03164556962025317	0.07911392405063292	0.0189873417721519	0.04113924050632911	0.03481012658227848	0.08227848101265822	0.02531645569620253	0.056962025316455694	0.05379746835443038	0.06329113924050633	0.03164556962025317	0.07278481012658228	0.06962025316455696	0.06645569620253164	0.015822784810126583	0.04430379746835443	0.9973101265822784	0.41139240506329117	4.554250687766888	-0.3313291139240506	28685.725	0.10759493670886076	-11.630065455398753	0.2626582278481013	0.08544303797468354	1.0000632911392404	0.02531645569620253	0.18354430379746836	1.0121835443037976
train	MCSG-APC91148.1 A-1	1	443.0	0.011286681715575621	0.3724604966139955	0.07674943566591422	0.004514672686230248	0.056433408577878104	0.04740406320541761	0.03837471783295711	0.07223476297968397	0.04288939051918736	0.06772009029345373	0.060948081264108354	0.11060948081264109	0.024830699774266364	0.040632054176072234	0.03611738148984198	0.056433408577878104	0.05191873589164785	0.06320541760722348	0.04288939051918736	0.056433408577878104	0.020316027088036117	0.029345372460496615	1.0294356659142212	0.42437923250564336	9.05713235743357	-0.2693002257336343	42063.93	0.1038374717832957	8.44429561981304	0.20316027088036118	0.15575620767494355	1.0165914221218961	0.029345372460496615	0.1489841986455982	0.9591422121896162
train	MCSG-APC91148.4 A-1	1	306.0	0.016339869281045753	0.35947712418300654	0.0784313725490196	0.0032679738562091504	0.0392156862745098	0.049019607843137254	0.058823529411764705	0.05228758169934641	0.05555555555555555	0.0457516339869281	0.05228758169934641	0.12418300653594772	0.0196078431372549	0.05228758169934641	0.0392156862745098	0.08496732026143791	0.049019607843137254	0.0457516339869281	0.0392156862745098	0.06209150326797386	0.016339869281045753	0.032679738562091505	1.0414052287581699	0.43790849673202614	9.376051004871524	-0.3065359477124183	29791.995	0.08823529411764706	7.980730274680109	0.2222222222222222	0.1568627450980392	1.0350653594771242	0.02287581699346405	0.13071895424836602	0.9362418300653595
train	MCSG-APC91149.1 A-1	1	556.0	0.007194244604316547	0.4244604316546763	0.0683453237410072	0.007194244604316547	0.0683453237410072	0.08633093525179857	0.039568345323741004	0.04316546762589928	0.023381294964028777	0.06115107913669065	0.06474820143884892	0.10971223021582734	0.02697841726618705	0.052158273381294966	0.02877697841726619	0.04316546762589928	0.05935251798561151	0.0737410071942446	0.046762589928057555	0.05575539568345324	0.00539568345323741	0.03597122302158273	1.0499640287769785	0.4028776978417266	5.259174540588874	-0.4467625899280576	53595.215	0.15467625899280577	-14.0212770464029	0.2158273381294964	0.1474820143884892	0.9891007194244605	0.0341726618705036	0.11151079136690648	0.953884892086331
train	MCSG-APC91151.2 A-1	1	127.0	0.031496062992125984	0.4645669291338583	0.07874015748031496	0.0	0.03937007874015748	0.06299212598425197	0.05511811023622047	0.031496062992125984	0.015748031496062992	0.07086614173228346	0.06299212598425197	0.07086614173228346	0.07086614173228346	0.06299212598425197	0.05511811023622047	0.11023622047244094	0.07086614173228346	0.06299212598425197	0.007874015748031496	0.031496062992125984	0.0	0.03937007874015748	1.0618110236220473	0.41732283464566927	9.934268426751366	-0.6362204724409448	12627.35	0.10236220472440945	4.398485498536239	0.2440944881889764	0.14960629921259844	0.9914173228346458	0.07086614173228346	0.11023622047244094	0.9501574803149606
train	MCSG-APC91152.1 A-1	1	192.0	0.03125	0.4010416666666667	0.09375	0.010416666666666666	0.036458333333333336	0.08333333333333333	0.020833333333333332	0.052083333333333336	0.010416666666666666	0.10416666666666667	0.07291666666666667	0.09895833333333333	0.026041666666666668	0.03125	0.041666666666666664	0.052083333333333336	0.057291666666666664	0.057291666666666664	0.0625	0.046875	0.026041666666666668	0.015625	1.06453125	0.4322916666666667	8.559743532844259	-0.1630208333333334	18158.385	0.11979166666666667	2.3494550599148347	0.203125	0.140625	1.0111979166666667	0.036458333333333336	0.14583333333333334	0.91515625
train	MCSG-APC91153.1 A-1	1	235.0	0.02553191489361702	0.37872340425531914	0.08085106382978724	0.00851063829787234	0.03829787234042553	0.06808510638297872	0.059574468085106386	0.03829787234042553	0.00425531914893617	0.04680851063829787	0.07234042553191489	0.09361702127659574	0.02553191489361702	0.059574468085106386	0.029787234042553193	0.05531914893617021	0.02127659574468085	0.09361702127659574	0.03829787234042553	0.07659574468085106	0.01276595744680851	0.07659574468085106	1.0312765957446808	0.4723404255319149	5.090362612689842	-0.17148936170212767	22684.28	0.10638297872340426	-2.901572503560537	0.24680851063829787	0.09787234042553192	1.0408085106382978	0.03404255319148936	0.11914893617021277	0.9560851063829787
train	MCSG-APC91155.1 A-1	1	111.0	0.02702702702702703	0.4954954954954955	0.06306306306306306	0.0	0.036036036036036036	0.06306306306306306	0.018018018018018018	0.05405405405405406	0.0	0.05405405405405406	0.09009009009009009	0.07207207207207207	0.02702702702702703	0.018018018018018018	0.036036036036036036	0.12612612612612611	0.02702702702702703	0.11711711711711711	0.05405405405405406	0.10810810810810811	0.009009009009009009	0.02702702702702703	1.0387387387387388	0.3783783783783784	9.476305377493212	-0.39189189189189183	10259.36	0.0990990990990991	1.917217752296203	0.3153153153153153	0.11711711711711711	1.0235135135135136	0.02702702702702703	0.11711711711711711	0.9562162162162162
train	MCSG-APC91157.1 A-1	1	150.0	0.04	0.42	0.08666666666666667	0.02666666666666667	0.12	0.05333333333333334	0.05333333333333334	0.05333333333333334	0.02666666666666667	0.02	0.03333333333333333	0.12666666666666668	0.02666666666666667	0.04	0.02666666666666667	0.06	0.05333333333333334	0.07333333333333333	0.013333333333333334	0.04666666666666667	0.02666666666666667	0.03333333333333333	1.0426666666666666	0.42	4.243877161838429	-0.42133333333333334	14484.994999999999	0.17333333333333334	-12.232825448889592	0.18666666666666668	0.11333333333333333	0.9759333333333332	0.05333333333333334	0.14	0.9949333333333334
train	MCSG-APC91159.1 A-1	1	223.0	0.02242152466367713	0.4125560538116592	0.09865470852017937	0.008968609865470852	0.05829596412556054	0.07623318385650224	0.03587443946188341	0.053811659192825115	0.04484304932735426	0.04484304932735426	0.07174887892376682	0.1031390134529148	0.026905829596412557	0.03139013452914798	0.026905829596412557	0.053811659192825115	0.08071748878923767	0.04484304932735426	0.03587443946188341	0.06278026905829596	0.008968609865470852	0.03139013452914798	1.0692825112107622	0.4125560538116592	9.266423541938988	-0.5210762331838565	21580.08	0.13452914798206278	6.273985320516509	0.16591928251121077	0.19730941704035873	0.9867713004484305	0.03587443946188341	0.15246636771300448	0.9295515695067265
train	MCSG-APC91162.1 A-1	1	332.0	0.018072289156626505	0.3795180722891566	0.11746987951807229	0.012048192771084338	0.045180722891566265	0.060240963855421686	0.018072289156626505	0.045180722891566265	0.018072289156626505	0.04216867469879518	0.060240963855421686	0.10240963855421686	0.030120481927710843	0.045180722891566265	0.024096385542168676	0.05421686746987952	0.04819277108433735	0.08734939759036145	0.06325301204819277	0.07228915662650602	0.018072289156626505	0.03614457831325301	1.0513554216867471	0.4367469879518072	7.859443745513931	-0.2286144578313253	30796.124999999996	0.10542168674698796	2.2524295689623344	0.25	0.12650602409638553	1.009367469879518	0.04216867469879518	0.16265060240963855	0.9464156626506024
train	MCSG-APC91164.1 A-1	1	444.0	0.01126126126126126	0.39414414414414417	0.06981981981981981	0.018018018018018018	0.06306306306306306	0.07207207207207207	0.04954954954954955	0.04279279279279279	0.02252252252252252	0.07657657657657657	0.036036036036036036	0.08783783783783784	0.02927927927927928	0.04954954954954955	0.02927927927927928	0.05405405405405406	0.05855855855855856	0.08108108108108109	0.05405405405405406	0.04954954954954955	0.015765765765765764	0.04054054054054054	1.0325225225225225	0.4189189189189189	4.8162879124090425	-0.2936936936936937	43004.405	0.13513513513513514	-15.887925629032054	0.23873873873873874	0.11711711711711711	1.0189864864864866	0.0472972972972973	0.11261261261261261	0.9569594594594595
train	MCSG-APC91168.1 A-1	1	109.0	0.027522935779816515	0.3853211009174312	0.06422018348623854	0.0	0.05504587155963303	0.05504587155963303	0.05504587155963303	0.05504587155963303	0.05504587155963303	0.05504587155963303	0.07339449541284404	0.08256880733944955	0.027522935779816515	0.05504587155963303	0.03669724770642202	0.027522935779816515	0.07339449541284404	0.06422018348623854	0.03669724770642202	0.09174311926605505	0.01834862385321101	0.01834862385321101	1.0328440366972478	0.41284403669724773	10.25725117794758	-0.3963302752293577	10592.82	0.11009174311926606	5.3601610603020315	0.1834862385321101	0.2018348623853211	1.0147706422018348	0.027522935779816515	0.11926605504587157	0.9497247706422018
train	MCSG-APC91171.1 A-1	1	397.0	0.012594458438287154	0.4634760705289673	0.07052896725440806	0.0	0.0654911838790932	0.08060453400503778	0.02518891687657431	0.06297229219143577	0.012594458438287154	0.04534005037783375	0.04534005037783375	0.08312342569269521	0.027707808564231738	0.04534005037783375	0.04534005037783375	0.07808564231738035	0.0654911838790932	0.08312342569269521	0.05793450881612091	0.08312342569269521	0.0025188916876574307	0.020151133501259445	1.031183879093199	0.35768261964735515	4.7503063327779005	-0.5692695214105793	36882.579999999994	0.14609571788413098	-12.837930901721911	0.26448362720403024	0.12342569269521411	0.9776826196473551	0.027707808564231738	0.13350125944584382	0.9797229219143576
train	MCSG-APC91172.1 A-1	1	492.0	0.012195121951219513	0.36585365853658536	0.07113821138211382	0.032520325203252036	0.07317073170731707	0.054878048780487805	0.026422764227642278	0.08333333333333333	0.026422764227642278	0.046747967479674794	0.0508130081300813	0.10365853658536585	0.03048780487804878	0.04065040650406504	0.028455284552845527	0.05894308943089431	0.03861788617886179	0.06097560975609756	0.056910569105691054	0.07520325203252033	0.012195121951219513	0.028455284552845527	1.016829268292683	0.3943089430894309	4.945657013809387	-0.2073170731707317	45341.435	0.12804878048780488	-16.410560230414035	0.21747967479674796	0.11585365853658537	1.0110975609756097	0.06300813008130081	0.15447154471544716	0.9814837398373983
train	MCSG-APC91173.1 A-1	1	102.0	0.0392156862745098	0.5098039215686274	0.049019607843137254	0.00980392156862745	0.06862745098039216	0.13725490196078433	0.0392156862745098	0.00980392156862745	0.029411764705882353	0.049019607843137254	0.13725490196078433	0.10784313725490197	0.029411764705882353	0.0392156862745098	0.029411764705882353	0.049019607843137254	0.049019607843137254	0.0392156862745098	0.0196078431372549	0.06862745098039216	0.0	0.0392156862745098	1.1094117647058823	0.38235294117647056	6.263569024225087	-0.8294117647058824	10374.565	0.20588235294117646	-1.382927845896326	0.14705882352941177	0.21568627450980393	0.9559803921568628	0.0392156862745098	0.058823529411764705	0.9099019607843137
train	MCSG-APC91173.2 A-1	1	326.0	0.015337423312883436	0.36503067484662577	0.10429447852760736	0.015337423312883436	0.06748466257668712	0.049079754601226995	0.046012269938650305	0.05828220858895705	0.03067484662576687	0.06134969325153374	0.05521472392638037	0.09202453987730061	0.03374233128834356	0.024539877300613498	0.03067484662576687	0.0705521472392638	0.04294478527607362	0.049079754601226995	0.05214723926380368	0.0736196319018405	0.018404907975460124	0.024539877300613498	1.0578220858895706	0.4539877300613497	6.344049288830397	-0.09018404907975458	30678.265	0.1165644171779141	-3.8131870092027143	0.19631901840490798	0.12883435582822086	1.028957055214724	0.049079754601226995	0.16257668711656442	0.9262883435582822
train	MCSG-APC91175.2 A-1	1	332.0	0.015060240963855422	0.4066265060240964	0.12349397590361445	0.0030120481927710845	0.0572289156626506	0.09036144578313253	0.012048192771084338	0.05421686746987952	0.02710843373493976	0.06626506024096386	0.03614457831325301	0.07228915662650602	0.024096385542168676	0.045180722891566265	0.006024096385542169	0.09337349397590361	0.030120481927710843	0.09337349397590361	0.08433734939759036	0.08132530120481928	0.0	0.0	1.0742168674698795	0.3795180722891566	4.262071408925494	-0.3060240963855422	29404.304999999997	0.14759036144578314	-24.908291644081256	0.31626506024096385	0.09337349397590361	0.9862349397590362	0.02710843373493976	0.17771084337349397	0.9327409638554217
train	MCSG-APC91177.1 A-1	1	208.0	0.009615384615384616	0.5432692307692307	0.11057692307692307	0.0	0.019230769230769232	0.052884615384615384	0.0	0.04807692307692308	0.009615384615384616	0.009615384615384616	0.04807692307692308	0.038461538461538464	0.028846153846153848	0.0673076923076923	0.13942307692307693	0.13942307692307693	0.04326923076923077	0.10096153846153846	0.057692307692307696	0.057692307692307696	0.004807692307692308	0.02403846153846154	0.9781249999999999	0.27403846153846156	9.887805375348705	-1.1024038461538461	18600.665	0.07211538461538461	4.401146899883408	0.36538461538461536	0.10096153846153846	0.9119711538461538	0.028846153846153848	0.15865384615384615	1.0726923076923076
train	MCSG-APC91178.1 A-1	1	244.0	0.020491803278688523	0.39344262295081966	0.0778688524590164	0.00819672131147541	0.0778688524590164	0.06147540983606557	0.028688524590163935	0.028688524590163935	0.040983606557377046	0.06967213114754098	0.040983606557377046	0.0860655737704918	0.03278688524590164	0.045081967213114756	0.05327868852459016	0.036885245901639344	0.06147540983606557	0.06147540983606557	0.05737704918032787	0.0778688524590164	0.01639344262295082	0.036885245901639344	1.0344262295081967	0.4262295081967213	5.767505858528485	-0.3200819672131147	23567.325	0.13934426229508196	-6.7243943013643666	0.20081967213114754	0.14344262295081966	1.014672131147541	0.040983606557377046	0.10655737704918032	0.9513934426229508
train	MCSG-APC91180.1 A-1	1	383.0	0.015665796344647518	0.35509138381201044	0.10966057441253264	0.0026109660574412533	0.044386422976501305	0.07049608355091384	0.0391644908616188	0.07571801566579635	0.018276762402088774	0.02610966057441253	0.044386422976501305	0.0731070496083551	0.031331592689295036	0.06005221932114883	0.044386422976501305	0.044386422976501305	0.044386422976501305	0.06266318537859007	0.08093994778067885	0.08877284595300261	0.007832898172323759	0.031331592689295036	1.0260052219321147	0.4073107049608355	5.126177584498893	-0.3135770234986946	34745.24	0.11488250652741515	-8.404496044109216	0.24804177545691905	0.10704960835509138	0.9924543080939948	0.033942558746736295	0.185378590078329	0.9722193211488251
train	MCSG-APC91185.2 A-1	1	121.0	0.03305785123966942	0.4132231404958678	0.05785123966942149	0.0	0.12396694214876033	0.04132231404958678	0.04132231404958678	0.09917355371900827	0.0	0.0743801652892562	0.049586776859504134	0.06611570247933884	0.04132231404958678	0.0743801652892562	0.03305785123966942	0.0743801652892562	0.03305785123966942	0.05785123966942149	0.04132231404958678	0.049586776859504134	0.0	0.04132231404958678	0.9942975206611571	0.371900826446281	3.9602953471079507	-0.5702479338842976	11196.0	0.1652892561983471	-10.077522958173196	0.24793388429752067	0.08264462809917356	0.9812396694214877	0.04132231404958678	0.15702479338842976	1.0429752066115703
train	MCSG-APC91186.1 A-1	1	100.0	0.04	0.36	0.06	0.0	0.06	0.05	0.0	0.07	0.03	0.08	0.03	0.08	0.03	0.05	0.05	0.07	0.07	0.03	0.05	0.07	0.02	0.1	0.9904	0.44	6.773767190898252	-0.5249999999999999	9889.804999999998	0.11	-0.3674096012013308	0.2	0.13	1.0545	0.03	0.13	0.9832
train	MCSG-APC91188.1 A-1	1	169.0	0.029585798816568046	0.44970414201183434	0.11834319526627218	0.005917159763313609	0.03550295857988166	0.09467455621301775	0.023668639053254437	0.07100591715976332	0.011834319526627219	0.03550295857988166	0.09467455621301775	0.09467455621301775	0.03550295857988166	0.011834319526627219	0.029585798816568046	0.05325443786982249	0.07692307692307693	0.0650887573964497	0.04142011834319527	0.07692307692307693	0.0	0.023668639053254437	1.0859171597633137	0.40828402366863903	10.141192104405874	-0.42011834319526625	15634.16	0.1301775147928994	7.378197841446159	0.17159763313609466	0.1834319526627219	0.9634911242603549	0.04142011834319527	0.1893491124260355	0.9197041420118344
train	MCSG-APC91191.1 A-1	1	235.0	0.02127659574468085	0.425531914893617	0.05106382978723404	0.0	0.07234042553191489	0.02127659574468085	0.059574468085106386	0.08085106382978724	0.01276595744680851	0.08085106382978724	0.05106382978723404	0.059574468085106386	0.029787234042553193	0.0425531914893617	0.05106382978723404	0.08085106382978724	0.05106382978723404	0.09787234042553192	0.04680851063829787	0.07659574468085106	0.01702127659574468	0.01702127659574468	0.9886382978723405	0.39148936170212767	9.360493139272144	-0.2646808510638298	21898.260000000002	0.09361702127659574	2.6446412718499843	0.2680851063829787	0.1148936170212766	1.0291914893617022	0.029787234042553193	0.13191489361702127	1.002340425531915
train	MCSG-APC91192.1 A-1	1	395.0	0.012658227848101266	0.3620253164556962	0.09113924050632911	0.012658227848101266	0.06329113924050633	0.060759493670886074	0.03291139240506329	0.06835443037974684	0.027848101265822784	0.053164556962025315	0.0379746835443038	0.09873417721518987	0.030379746835443037	0.05063291139240506	0.04556962025316456	0.04050632911392405	0.053164556962025315	0.060759493670886074	0.06329113924050633	0.05822784810126582	0.002531645569620253	0.04810126582278481	1.0168607594936707	0.4151898734177215	5.260275017086777	-0.28303797468354436	36745.979999999996	0.1240506329113924	-10.568771521245722	0.21518987341772153	0.1189873417721519	0.9998734177215189	0.043037974683544304	0.15949367088607594	0.9777215189873417
train	MCSG-APC91192.2 A-1	1	91.0	0.04395604395604396	0.45054945054945056	0.10989010989010989	0.02197802197802198	0.07692307692307693	0.08791208791208792	0.06593406593406594	0.04395604395604396	0.01098901098901099	0.04395604395604396	0.04395604395604396	0.10989010989010989	0.03296703296703297	0.03296703296703297	0.07692307692307693	0.04395604395604396	0.04395604395604396	0.07692307692307693	0.01098901098901099	0.02197802197802198	0.0	0.04395604395604396	1.0514285714285714	0.42857142857142855	4.193607414168029	-0.3098901098901099	8594.3	0.16483516483516483	-6.90004367338898	0.16483516483516483	0.0989010989010989	0.9389010989010989	0.054945054945054944	0.15384615384615385	0.9791208791208791
train	MCSG-APC91193.1 A-1	1	128.0	0.0390625	0.4140625	0.078125	0.0	0.0703125	0.046875	0.0234375	0.0546875	0.0	0.09375	0.0234375	0.0625	0.03125	0.03125	0.046875	0.078125	0.0625	0.0859375	0.0859375	0.09375	0.0078125	0.0234375	1.016875	0.4140625	4.431085566401525	-0.11015625000000004	11752.125	0.1171875	-4.07897766323207	0.28125	0.0859375	1.043828125	0.03125	0.1328125	0.9540625
train	MCSG-APC91197.1 A-1	1	93.0	0.03225806451612903	0.46236559139784944	0.08602150537634409	0.010752688172043012	0.053763440860215055	0.11827956989247312	0.0	0.053763440860215055	0.021505376344086023	0.06451612903225806	0.053763440860215055	0.0967741935483871	0.03225806451612903	0.021505376344086023	0.043010752688172046	0.03225806451612903	0.08602150537634409	0.07526881720430108	0.03225806451612903	0.0967741935483871	0.0	0.021505376344086023	1.0718279569892475	0.3978494623655914	5.183468065804399	-0.3494623655913979	8683.529999999999	0.17204301075268819	-2.6255362557461606	0.16129032258064516	0.16129032258064516	0.9679569892473118	0.043010752688172046	0.13978494623655913	0.9247311827956989
train	MCSG-APC91200.1 A-1	1	155.0	0.03225806451612903	0.45806451612903226	0.07096774193548387	0.0	0.07741935483870968	0.09032258064516129	0.01935483870967742	0.01935483870967742	0.012903225806451613	0.05806451612903226	0.07741935483870968	0.10967741935483871	0.03225806451612903	0.07096774193548387	0.012903225806451613	0.04516129032258064	0.06451612903225806	0.09032258064516129	0.05161290322580645	0.03870967741935484	0.01935483870967742	0.03870967741935484	1.0624516129032258	0.3870967741935484	5.0814375324915355	-0.747741935483871	15288.090000000002	0.16774193548387098	-3.589845278811726	0.25806451612903225	0.15483870967741936	0.9715483870967743	0.03225806451612903	0.09032258064516129	0.9669677419354838
train	MCSG-APC91201.1 A-1	1	90.0	0.03333333333333333	0.4111111111111111	0.044444444444444446	0.0	0.03333333333333333	0.05555555555555555	0.03333333333333333	0.1	0.03333333333333333	0.05555555555555555	0.022222222222222223	0.06666666666666667	0.03333333333333333	0.03333333333333333	0.07777777777777778	0.044444444444444446	0.07777777777777778	0.1	0.06666666666666667	0.07777777777777778	0.022222222222222223	0.022222222222222223	0.9697777777777777	0.35555555555555557	8.862330392605887	-0.4	8343.994999999999	0.08888888888888889	1.6367173518938767	0.24444444444444444	0.13333333333333333	0.9957777777777779	0.03333333333333333	0.14444444444444443	1.014888888888889
train	MCSG-APC91202.1 A-1	1	122.0	0.02459016393442623	0.3442622950819672	0.03278688524590164	0.01639344262295082	0.040983606557377046	0.05737704918032787	0.02459016393442623	0.07377049180327869	0.02459016393442623	0.05737704918032787	0.04918032786885246	0.07377049180327869	0.03278688524590164	0.09836065573770492	0.02459016393442623	0.05737704918032787	0.04918032786885246	0.06557377049180328	0.07377049180327869	0.05737704918032787	0.02459016393442623	0.06557377049180328	0.9724590163934427	0.36885245901639346	7.381939734368566	-0.6508196721311476	11920.045	0.09836065573770492	0.5741196911906936	0.29508196721311475	0.12295081967213115	1.0337704918032786	0.04918032786885246	0.10655737704918032	1.0218852459016394
train	MCSG-APC91203.1 A-1	1	150.0	0.02	0.4266666666666667	0.08	0.02	0.04666666666666667	0.07333333333333333	0.06	0.07333333333333333	0.013333333333333334	0.07333333333333333	0.02666666666666667	0.07333333333333333	0.03333333333333333	0.03333333333333333	0.07333333333333333	0.006666666666666667	0.12666666666666668	0.07333333333333333	0.02666666666666667	0.05333333333333334	0.02	0.013333333333333334	1.0171999999999999	0.4066666666666667	9.840130175282692	-0.278	14363.605	0.12	5.314867959006847	0.14	0.16666666666666666	0.9788666666666668	0.05333333333333334	0.15333333333333332	0.9685999999999999
train	MCSG-APC91204.1 A-1	1	182.0	0.027472527472527472	0.38461538461538464	0.1043956043956044	0.01098901098901099	0.06593406593406594	0.07692307692307693	0.04945054945054945	0.027472527472527472	0.016483516483516484	0.054945054945054944	0.04395604395604396	0.09340659340659341	0.03296703296703297	0.06043956043956044	0.04395604395604396	0.07142857142857142	0.04395604395604396	0.038461538461538464	0.04945054945054945	0.04395604395604396	0.02197802197802198	0.04945054945054945	1.0608791208791208	0.45054945054945056	4.448041294115401	-0.41098901098901097	17847.275	0.14285714285714285	-9.412639977504853	0.21978021978021978	0.1043956043956044	1.0060989010989012	0.04395604395604396	0.13186813186813187	0.9432417582417582
train	MCSG-APC91205.2 A-1	1	219.0	0.0136986301369863	0.4292237442922374	0.0684931506849315	0.0091324200913242	0.0639269406392694	0.0867579908675799	0.0410958904109589	0.0730593607305936	0.0136986301369863	0.0410958904109589	0.0547945205479452	0.0958904109589041	0.0273972602739726	0.0228310502283105	0.0639269406392694	0.0228310502283105	0.0502283105022831	0.0867579908675799	0.0502283105022831	0.0684931506849315	0.0273972602739726	0.0319634703196347	1.023744292237443	0.4018264840182648	4.591028829836614	-0.3228310502283105	20580.69	0.1506849315068493	-9.403821817455828	0.182648401826484	0.1187214611872146	0.9705936073059361	0.0365296803652968	0.1415525114155251	0.9850684931506849
train	MCSG-APC91205.3 A-1	1	251.0	0.0199203187250996	0.3147410358565737	0.099601593625498	0.01195219123505976	0.06374501992031872	0.055776892430278883	0.03187250996015936	0.12350597609561753	0.03187250996015936	0.07569721115537849	0.04780876494023904	0.09163346613545817	0.0398406374501992	0.02390438247011952	0.043824701195219126	0.0199203187250996	0.04780876494023904	0.035856573705179286	0.07569721115537849	0.0398406374501992	0.00796812749003984	0.03187250996015936	1.015776892430279	0.41832669322709165	6.085382133184617	-0.09482071713147415	22519.38	0.11952191235059761	-4.2387060577736015	0.1553784860557769	0.12749003984063745	0.9879681274900398	0.05179282868525897	0.22310756972111553	0.9749003984063744
train	MCSG-APC91206.1 A-1	1	243.0	0.01646090534979424	0.3991769547325103	0.04938271604938271	0.00823045267489712	0.04938271604938271	0.07818930041152264	0.037037037037037035	0.04938271604938271	0.04938271604938271	0.05761316872427984	0.04938271604938271	0.102880658436214	0.03292181069958848	0.04526748971193416	0.0411522633744856	0.05761316872427984	0.04938271604938271	0.07407407407407407	0.05761316872427984	0.06172839506172839	0.00823045267489712	0.0411522633744856	1.028641975308642	0.39094650205761317	6.369159934391413	-0.4403292181069959	23558.219999999998	0.12757201646090535	-4.245515808445958	0.2345679012345679	0.14814814814814814	1.0075720164609054	0.0411522633744856	0.09876543209876543	0.9593827160493827
train	MCSG-APC91209.1 A-1	1	88.0	0.045454545454545456	0.4090909090909091	0.022727272727272728	0.022727272727272728	0.07954545454545454	0.07954545454545454	0.011363636363636364	0.03409090909090909	0.03409090909090909	0.045454545454545456	0.07954545454545454	0.17045454545454544	0.03409090909090909	0.056818181818181816	0.011363636363636364	0.06818181818181818	0.056818181818181816	0.03409090909090909	0.06818181818181818	0.09090909090909091	0.0	0.0	1.067159090909091	0.375	6.234964506856721	-0.34772727272727266	8539.445	0.1590909090909091	-1.4180986329643162	0.22727272727272727	0.17045454545454544	1.0240909090909092	0.056818181818181816	0.056818181818181816	0.9185227272727272
train	MCSG-APC91210.1 A-1	1	118.0	0.03389830508474576	0.4830508474576271	0.06779661016949153	0.0	0.07627118644067797	0.0847457627118644	0.0423728813559322	0.0423728813559322	0.00847457627118644	0.03389830508474576	0.11016949152542373	0.07627118644067797	0.03389830508474576	0.05084745762711865	0.03389830508474576	0.059322033898305086	0.0423728813559322	0.07627118644067797	0.05084745762711865	0.0423728813559322	0.01694915254237288	0.05084745762711865	1.0476271186440678	0.3644067796610169	5.940097822890718	-0.9203389830508475	11596.704999999998	0.16101694915254236	-0.8376514684097529	0.23728813559322035	0.16101694915254236	0.9532203389830509	0.03389830508474576	0.11016949152542373	0.9934745762711865
train	MCSG-APC91211.1 A-1	1	148.0	0.02702702702702703	0.3783783783783784	0.0472972972972973	0.08108108108108109	0.06756756756756757	0.08783783783783784	0.02027027027027027	0.10135135135135136	0.006756756756756757	0.05405405405405406	0.0945945945945946	0.05405405405405406	0.033783783783783786	0.0472972972972973	0.0472972972972973	0.0	0.05405405405405406	0.02702702702702703	0.06756756756756757	0.06756756756756757	0.0	0.04054054054054054	0.9828378378378378	0.31756756756756754	5.95701077170932	-0.4398648648648648	13669.675	0.1554054054054054	-1.2010948544854472	0.14189189189189189	0.1554054054054054	0.9703378378378378	0.11486486486486487	0.14864864864864866	1.0216891891891893
train	MCSG-APC91213.1 A-1	1	115.0	0.034782608695652174	0.45217391304347826	0.06086956521739131	0.017391304347826087	0.0782608695652174	0.0782608695652174	0.017391304347826087	0.034782608695652174	0.0	0.034782608695652174	0.06956521739130435	0.12173913043478261	0.034782608695652174	0.017391304347826087	0.043478260869565216	0.05217391304347826	0.06086956521739131	0.06956521739130435	0.043478260869565216	0.14782608695652175	0.0	0.017391304347826087	1.0636521739130433	0.43478260869565216	4.710682826028621	-0.020869565217391278	10747.25	0.1565217391304348	-3.1365079567374234	0.1826086956521739	0.13043478260869565	1.0286086956521738	0.05217391304347826	0.09565217391304348	0.9141739130434782
train	MCSG-APC91214.1 A-1	1	142.0	0.028169014084507043	0.3591549295774648	0.04929577464788732	0.0	0.04929577464788732	0.035211267605633804	0.04929577464788732	0.09859154929577464	0.014084507042253521	0.04929577464788732	0.028169014084507043	0.07042253521126761	0.04225352112676056	0.07746478873239436	0.028169014084507043	0.11971830985915492	0.035211267605633804	0.06338028169014084	0.07042253521126761	0.09859154929577464	0.007042253521126761	0.014084507042253521	0.995774647887324	0.38028169014084506	5.0101674315710385	-0.297887323943662	13033.405	0.08450704225352113	-2.600671534218895	0.33098591549295775	0.07746478873239436	1.0485915492957747	0.04225352112676056	0.14788732394366197	0.9906338028169013
train	MCSG-APC91215.1 A-1	1	173.0	0.023121387283236993	0.3468208092485549	0.09826589595375723	0.023121387283236993	0.06936416184971098	0.04046242774566474	0.05202312138728324	0.03468208092485549	0.03468208092485549	0.06358381502890173	0.06936416184971098	0.08670520231213873	0.04046242774566474	0.046242774566473986	0.057803468208092484	0.04046242774566474	0.028901734104046242	0.04046242774566474	0.06936416184971098	0.057803468208092484	0.023121387283236993	0.023121387283236993	1.0409248554913295	0.44508670520231214	6.768846362744072	-0.12196531791907521	16469.15	0.10982658959537572	-0.7586448962152623	0.19653179190751446	0.1329479768786127	1.0189017341040463	0.06358381502890173	0.1329479768786127	0.9462427745664739
train	MCSG-APC91216.1 A-1	1	256.0	0.015625	0.421875	0.06640625	0.00390625	0.07421875	0.10546875	0.0390625	0.0859375	0.03125	0.02734375	0.06640625	0.0625	0.03515625	0.0390625	0.03515625	0.03125	0.0625	0.046875	0.06640625	0.078125	0.0	0.04296875	1.034609375	0.3515625	4.921300919038363	-0.7515625	24257.495	0.1796875	-11.161858715155006	0.18359375	0.16015625	0.9522265625	0.0390625	0.15234375	0.9831640625
train	MCSG-APC91217.1 A-1	1	314.0	0.01592356687898089	0.3630573248407643	0.0732484076433121	0.0	0.08917197452229299	0.04777070063694268	0.054140127388535034	0.07961783439490445	0.006369426751592357	0.07643312101910828	0.050955414012738856	0.0732484076433121	0.03503184713375796	0.054140127388535034	0.025477707006369428	0.028662420382165606	0.044585987261146494	0.07643312101910828	0.07006369426751592	0.050955414012738856	0.0031847133757961785	0.06050955414012739	1.0027388535031847	0.4267515923566879	4.439961968105126	-0.2668789808917198	29413.925000000003	0.13694267515923567	-12.586853348853957	0.22929936305732485	0.10191082802547771	1.0144267515923568	0.03503184713375796	0.15286624203821655	0.9959554140127387
train	MCSG-APC91219.1 A-1	1	83.0	0.03614457831325301	0.3493975903614458	0.07228915662650602	0.012048192771084338	0.07228915662650602	0.08433734939759036	0.04819277108433735	0.060240963855421686	0.012048192771084338	0.03614457831325301	0.03614457831325301	0.12048192771084337	0.04819277108433735	0.04819277108433735	0.024096385542168676	0.024096385542168676	0.04819277108433735	0.060240963855421686	0.10843373493975904	0.060240963855421686	0.0	0.024096385542168676	1.0457831325301203	0.40963855421686746	4.2237520445885535	-0.15542168674698795	7737.290000000001	0.1566265060240964	-5.869695423886087	0.24096385542168675	0.0963855421686747	0.9980722891566266	0.060240963855421686	0.13253012048192772	0.9468674698795181
train	MCSG-APC91219.2 A-1	1	168.0	0.017857142857142856	0.39880952380952384	0.06547619047619048	0.011904761904761904	0.07142857142857142	0.07142857142857142	0.03571428571428571	0.06547619047619048	0.011904761904761904	0.05357142857142857	0.047619047619047616	0.10119047619047619	0.047619047619047616	0.047619047619047616	0.03571428571428571	0.03571428571428571	0.05357142857142857	0.08333333333333333	0.047619047619047616	0.06547619047619048	0.011904761904761904	0.03571428571428571	1.0304761904761905	0.4166666666666667	4.587243751438325	-0.2583333333333333	15852.064999999999	0.14285714285714285	-6.6530298048127605	0.21428571428571427	0.1130952380952381	0.9951785714285715	0.05952380952380952	0.13095238095238096	0.9751785714285713
train	MCSG-APC91225.1 A-1	1	222.0	0.02252252252252252	0.36486486486486486	0.08108108108108109	0.013513513513513514	0.05855855855855856	0.05405405405405406	0.036036036036036036	0.07207207207207207	0.036036036036036036	0.05855855855855856	0.04504504504504504	0.09009009009009009	0.036036036036036036	0.05405405405405406	0.04054054054054054	0.05855855855855856	0.04054054054054054	0.06756756756756757	0.04954954954954955	0.06306306306306306	0.0045045045045045045	0.04054054054054054	1.0168468468468468	0.4099099099099099	6.0758964495021255	-0.2810810810810811	20681.755	0.11261261261261261	-4.244069118697286	0.22972972972972974	0.12162162162162163	1.0072522522522522	0.04954954954954955	0.15315315315315314	0.9792792792792793
train	MCSG-APC91226.1 A-1	1	338.0	0.01775147928994083	0.40532544378698226	0.08284023668639054	0.011834319526627219	0.07692307692307693	0.07100591715976332	0.020710059171597635	0.05621301775147929	0.020710059171597635	0.05621301775147929	0.0650887573964497	0.10059171597633136	0.038461538461538464	0.03254437869822485	0.04437869822485207	0.05325443786982249	0.04437869822485207	0.05029585798816568	0.03254437869822485	0.07100591715976332	0.029585798816568046	0.04142011834319527	1.051923076923077	0.4408284023668639	4.858501280368798	-0.3316568047337278	32499.245000000003	0.14792899408284024	-11.495458473777738	0.16863905325443787	0.1301775147928994	1.000473372781065	0.05029585798816568	0.1390532544378698	0.9548520710059172
train	MCSG-APC91230.1 A-1	1	191.0	0.020942408376963352	0.387434554973822	0.05235602094240838	0.010471204188481676	0.07853403141361257	0.07329842931937172	0.02617801047120419	0.05759162303664921	0.015706806282722512	0.09947643979057591	0.02617801047120419	0.14136125654450263	0.041884816753926704	0.03664921465968586	0.03664921465968586	0.031413612565445025	0.07329842931937172	0.06806282722513089	0.05235602094240838	0.05759162303664921	0.005235602094240838	0.015706806282722512	1.0449214659685864	0.4397905759162304	4.500482871047196	0.05026178010471204	18042.16	0.1518324607329843	-9.405040278494205	0.18848167539267016	0.11518324607329843	1.0217277486910996	0.05235602094240838	0.1099476439790576	0.9307329842931936
train	MCSG-APC91232.1 A-1	1	242.0	0.02066115702479339	0.4049586776859504	0.09504132231404959	0.0	0.07024793388429752	0.0743801652892562	0.049586776859504134	0.0371900826446281	0.028925619834710745	0.045454545454545456	0.05371900826446281	0.11983471074380166	0.0371900826446281	0.028925619834710745	0.045454545454545456	0.049586776859504134	0.05371900826446281	0.05785123966942149	0.049586776859504134	0.04132231404958678	0.028925619834710745	0.03305785123966942	1.0712396694214876	0.45041322314049587	5.165081774204817	-0.3483471074380165	23654.525	0.1446280991735537	-7.381337399678927	0.1859504132231405	0.13636363636363635	0.9892561983471074	0.0371900826446281	0.1322314049586777	0.9345041322314049
train	MCSG-APC91233.2 A-1	1	145.0	0.020689655172413793	0.47586206896551725	0.05517241379310345	0.006896551724137931	0.1103448275862069	0.08275862068965517	0.020689655172413793	0.041379310344827586	0.006896551724137931	0.1103448275862069	0.08275862068965517	0.13793103448275862	0.013793103448275862	0.05517241379310345	0.034482758620689655	0.041379310344827586	0.04827586206896552	0.07586206896551724	0.006896551724137931	0.06206896551724138	0.0	0.006896551724137931	1.0600689655172415	0.4068965517241379	4.391560478710853	-0.24000000000000002	13638.51	0.19310344827586207	-8.856113700411687	0.1793103448275862	0.13793103448275862	0.9806206896551724	0.020689655172413793	0.09655172413793103	0.9544827586206897
train	MCSG-APC91234.1 A-1	1	159.0	0.025157232704402517	0.44025157232704404	0.0880503144654088	0.0	0.10062893081761007	0.07547169811320754	0.03773584905660377	0.03773584905660377	0.006289308176100629	0.03773584905660377	0.06289308176100629	0.0880503144654088	0.03773584905660377	0.0440251572327044	0.025157232704402517	0.06289308176100629	0.050314465408805034	0.06289308176100629	0.031446540880503145	0.07547169811320754	0.03773584905660377	0.03773584905660377	1.070314465408805	0.44025157232704404	4.31781321484278	-0.5358490566037736	15614.440000000002	0.1761006289308176	-9.829114993129757	0.20125786163522014	0.11949685534591195	0.9912578616352202	0.03773584905660377	0.12578616352201258	0.9576729559748427
train	MCSG-APC91237.1 A-1	1	128.0	0.03125	0.4140625	0.0859375	0.0	0.0234375	0.0859375	0.046875	0.0546875	0.0078125	0.0703125	0.0703125	0.1328125	0.0390625	0.0390625	0.0390625	0.0546875	0.0703125	0.0703125	0.046875	0.046875	0.0	0.015625	1.073828125	0.4375	10.208727698448754	-0.1421875	12101.015	0.109375	4.162639686292071	0.2109375	0.1484375	0.999453125	0.0390625	0.140625	0.90875
train	MCSG-APC91238.1 A-1	1	181.0	0.022099447513812154	0.3756906077348066	0.0718232044198895	0.0	0.06629834254143646	0.06629834254143646	0.03314917127071823	0.08287292817679558	0.0055248618784530384	0.07734806629834254	0.055248618784530384	0.06629834254143646	0.03867403314917127	0.06077348066298342	0.049723756906077346	0.055248618784530384	0.03314917127071823	0.049723756906077346	0.049723756906077346	0.08839779005524862	0.011049723756906077	0.03867403314917127	1.0179558011049723	0.425414364640884	4.39373703975082	-0.23314917127071816	16772.11	0.13259668508287292	-7.833077157485281	0.2154696132596685	0.09392265193370165	1.0158563535911602	0.03867403314917127	0.15469613259668508	0.9759116022099447
train	MCSG-APC91239.1 A-1	1	181.0	0.027624309392265192	0.4198895027624309	0.08287292817679558	0.0	0.06077348066298342	0.1270718232044199	0.03314917127071823	0.049723756906077346	0.016574585635359115	0.04419889502762431	0.04419889502762431	0.14917127071823205	0.04419889502762431	0.03314917127071823	0.049723756906077346	0.0718232044198895	0.022099447513812154	0.04419889502762431	0.049723756906077346	0.049723756906077346	0.016574585635359115	0.011049723756906077	1.1023756906077349	0.430939226519337	3.937915883832866	-0.24806629834254143	17135.6	0.1878453038674033	-21.335242199099568	0.19889502762430938	0.08287292817679558	0.9620441988950276	0.04419889502762431	0.13259668508287292	0.9135911602209944
train	MCSG-APC91241.1 A-1	1	284.0	0.017605633802816902	0.4507042253521127	0.05985915492957746	0.0	0.056338028169014086	0.0880281690140845	0.017605633802816902	0.02464788732394366	0.014084507042253521	0.06338028169014084	0.04929577464788732	0.11619718309859155	0.03873239436619718	0.04929577464788732	0.017605633802816902	0.10211267605633803	0.04225352112676056	0.09507042253521127	0.045774647887323945	0.0880281690140845	0.007042253521126761	0.02464788732394366	1.0721830985915493	0.4154929577464789	4.463086453255447	-0.3200704225352113	27203.565	0.1443661971830986	-14.093450524092265	0.29225352112676056	0.1056338028169014	1.0238028169014084	0.03873239436619718	0.08450704225352113	0.9233098591549295
train	MCSG-APC91241.2 A-1	1	443.0	0.011286681715575621	0.4153498871331828	0.056433408577878104	0.006772009029345372	0.04288939051918736	0.1038374717832957	0.024830699774266364	0.05417607223476298	0.020316027088036117	0.08577878103837472	0.06320541760722348	0.10835214446952596	0.02708803611738149	0.04966139954853273	0.024830699774266364	0.056433408577878104	0.05417607223476298	0.06997742663656885	0.05869074492099323	0.06997742663656885	0.004514672686230248	0.01805869074492099	1.0578555304740407	0.39503386004514673	5.187058567095657	-0.2950338600451467	41976.82	0.14672686230248308	-10.958410305205412	0.23476297968397292	0.13769751693002258	1.006704288939052	0.033860045146726865	0.11060948081264109	0.9261173814898419
train	MCSG-APC91243.1 A-1	1	100.0	0.04	0.35	0.15	0.0	0.1	0.07	0.09	0.1	0.02	0.06	0.08	0.08	0.04	0.02	0.01	0.04	0.04	0.01	0.04	0.05	0.0	0.0	1.1074	0.47	4.658263215380409	-0.071	9090.984999999999	0.17	-4.594819054855128	0.11	0.14	0.9668000000000001	0.04	0.25	0.9073
train	MCSG-APC91244.1 A-1	1	100.0	0.04	0.42	0.06	0.0	0.05	0.06	0.03	0.08	0.01	0.02	0.04	0.13	0.04	0.04	0.06	0.14	0.04	0.03	0.09	0.05	0.01	0.02	1.0301	0.36	4.672471560499967	-0.5710000000000001	9400.234999999999	0.11	-2.8412514983482584	0.3	0.09	0.9992	0.04	0.14	0.9753000000000001
train	MCSG-APC91246.1 A-1	1	124.0	0.04032258064516129	0.41935483870967744	0.056451612903225805	0.0	0.04032258064516129	0.11290322580645161	0.04032258064516129	0.03225806451612903	0.03225806451612903	0.06451612903225806	0.03225806451612903	0.1693548387096774	0.04032258064516129	0.04838709677419355	0.056451612903225805	0.04032258064516129	0.04838709677419355	0.08870967741935484	0.024193548387096774	0.04838709677419355	0.008064516129032258	0.016129032258064516	1.0743548387096775	0.4435483870967742	4.498676001098983	-0.0846774193548387	11938.564999999999	0.1532258064516129	-8.11043986273661	0.20161290322580644	0.11290322580645161	0.9837096774193549	0.04032258064516129	0.08870967741935484	0.919032258064516
train	NESG-MlR362 A-1	1	518.0	0.011583011583011582	0.361003861003861	0.08687258687258688	0.007722007722007722	0.059845559845559844	0.04633204633204633	0.04826254826254826	0.03667953667953668	0.05405405405405406	0.04633204633204633	0.06177606177606178	0.10810810810810811	0.02702702702702703	0.05019305019305019	0.059845559845559844	0.017374517374517374	0.0637065637065637	0.052123552123552123	0.05791505791505792	0.059845559845559844	0.017374517374517374	0.03861003861003861	1.0268725868725868	0.43243243243243246	9.48681820753249	-0.3343629343629344	50240.08499999999	0.10617760617760617	16.547420805975463	0.1776061776061776	0.17953667953667954	1.006911196911197	0.03474903474903475	0.12355212355212356	0.9574517374517374
train	NESG-MlR363 A-1	1	617.0	0.011345218800648298	0.35170178282009723	0.09076175040518639	0.011345218800648298	0.06482982171799027	0.05186385737439222	0.05348460291734198	0.055105348460291734	0.04538087520259319	0.06645056726094004	0.03079416531604538	0.10372771474878444	0.017828200972447326	0.04700162074554295	0.050243111831442464	0.024311183144246355	0.07779578606158834	0.05186385737439222	0.03403565640194489	0.06320907617504051	0.01620745542949757	0.04376012965964344	1.022933549432739	0.4554294975688817	7.123870061693933	-0.17860615883306324	59519.93	0.1166936790923825	1.4691192521693068	0.15721231766612642	0.1539708265802269	1.0222690437601296	0.029173419773095625	0.1458670988654781	0.9531442463533226
train	NESG-MmR390 A-1	1	406.0	0.014778325123152709	0.3694581280788177	0.0812807881773399	0.012315270935960592	0.03694581280788178	0.07142857142857142	0.03201970443349754	0.0665024630541872	0.05172413793103448	0.05172413793103448	0.029556650246305417	0.13793103448275862	0.03201970443349754	0.024630541871921183	0.0665024630541872	0.034482758620689655	0.06403940886699508	0.0665024630541872	0.034482758620689655	0.06157635467980296	0.009852216748768473	0.034482758620689655	1.0334729064039407	0.4408866995073892	6.884235248001425	-0.07610837438423647	38218.865000000005	0.10837438423645321	-1.16346298278458	0.16009852216748768	0.14532019704433496	1.0008866995073893	0.04433497536945813	0.1477832512315271	0.9438423645320196
train	NESG-MmR392 A-1	1	191.0	0.02617801047120419	0.3036649214659686	0.07329842931937172	0.020942408376963352	0.041884816753926704	0.041884816753926704	0.04712041884816754	0.031413612565445025	0.041884816753926704	0.08900523560209424	0.02617801047120419	0.08900523560209424	0.03664921465968586	0.07329842931937172	0.041884816753926704	0.03664921465968586	0.03664921465968586	0.07853403141361257	0.07853403141361257	0.05235602094240838	0.010471204188481676	0.05235602094240838	1.00282722513089	0.450261780104712	6.495733659520805	-0.009424083769633563	18292.14	0.08376963350785341	-2.283715459886306	0.2670157068062827	0.10471204188481675	1.0602094240837696	0.05759162303664921	0.10471204188481675	0.9576439790575916
train	NESG-MmR463 A-1	1	114.0	0.043859649122807015	0.4824561403508772	0.06140350877192982	0.0	0.043859649122807015	0.14912280701754385	0.008771929824561403	0.05263157894736842	0.02631578947368421	0.06140350877192982	0.11403508771929824	0.043859649122807015	0.017543859649122806	0.03508771929824561	0.043859649122807015	0.02631578947368421	0.07017543859649122	0.03508771929824561	0.07894736842105263	0.043859649122807015	0.02631578947368421	0.06140350877192982	1.0563157894736843	0.32456140350877194	6.787466245899661	-1.2175438596491226	11450.525	0.19298245614035087	-0.35232189982001216	0.17543859649122806	0.21052631578947367	0.9330701754385965	0.017543859649122806	0.11403508771929824	0.9647368421052632
train	NESG-MmR498 A-1	1	140.0	0.02857142857142857	0.4642857142857143	0.05	0.06428571428571428	0.07857142857142857	0.05714285714285714	0.05714285714285714	0.03571428571428571	0.014285714285714285	0.04285714285714286	0.07857142857142857	0.06428571428571428	0.02857142857142857	0.04285714285714286	0.03571428571428571	0.03571428571428571	0.06428571428571428	0.11428571428571428	0.04285714285714286	0.04285714285714286	0.014285714285714285	0.03571428571428571	0.9982857142857142	0.3357142857142857	7.542207208648581	-0.5614285714285715	13589.285	0.1357142857142857	1.126891422306727	0.2357142857142857	0.15714285714285714	0.9784285714285713	0.09285714285714286	0.08571428571428572	1.0222857142857142
train	NESG-MmR498 A-1	1	117.0	0.03418803418803419	0.4017094017094017	0.05982905982905983	0.07692307692307693	0.05982905982905983	0.03418803418803419	0.03418803418803419	0.05128205128205128	0.03418803418803419	0.03418803418803419	0.06837606837606838	0.06837606837606838	0.03418803418803419	0.03418803418803419	0.03418803418803419	0.042735042735042736	0.07692307692307693	0.08547008547008547	0.05128205128205128	0.05128205128205128	0.02564102564102564	0.042735042735042736	0.9865811965811965	0.3504273504273504	8.602026717033898	-0.4888888888888889	11383.82	0.09401709401709402	6.5996688004658	0.21367521367521367	0.1794871794871795	1.0096581196581196	0.1111111111111111	0.1111111111111111	1.0133333333333332
train	NESG-MmR503 A-1	1	1095.0	0.006392694063926941	0.37077625570776257	0.091324200913242	0.015525114155251141	0.0593607305936073	0.06301369863013699	0.043835616438356165	0.07031963470319634	0.0228310502283105	0.0593607305936073	0.07488584474885844	0.09315068493150686	0.021004566210045664	0.05114155251141553	0.04474885844748858	0.03287671232876712	0.028310502283105023	0.06757990867579909	0.0410958904109589	0.0684931506849315	0.014611872146118721	0.0365296803652968	1.0259908675799088	0.428310502283105	5.948468057957327	-0.1834703196347032	101392.34999999999	0.1223744292237443	-15.51205770827039	0.19269406392694063	0.12602739726027398	0.998648401826484	0.0365296803652968	0.16164383561643836	0.9737534246575342
train	NESG-MmR510 A-1	1	691.0	0.008683068017366137	0.361794500723589	0.10130246020260492	0.011577424023154847	0.05788712011577424	0.06801736613603473	0.041968162083936326	0.07959479015918958	0.017366136034732273	0.05788712011577424	0.08393632416787265	0.08104196816208394	0.02604920405209841	0.04775687409551375	0.04630969609261939	0.02170767004341534	0.02894356005788712	0.05499276410998553	0.05499276410998553	0.059334298118668596	0.01881331403762663	0.04052098408104197	1.0290159189580317	0.426917510853835	6.1340107032153375	-0.2590448625180897	63877.10999999999	0.12590448625180897	-6.393608472078554	0.17945007235890015	0.13024602026049203	0.9861070911722142	0.03762662807525326	0.1808972503617945	0.9757742402315485
train	NESG-MmR512 A-1	1	170.0	0.023529411764705882	0.35294117647058826	0.07058823529411765	0.01764705882352941	0.023529411764705882	0.07647058823529412	0.0058823529411764705	0.058823529411764705	0.029411764705882353	0.07058823529411765	0.052941176470588235	0.1	0.029411764705882353	0.047058823529411764	0.052941176470588235	0.0058823529411764705	0.052941176470588235	0.08823529411764706	0.07647058823529412	0.08823529411764706	0.029411764705882353	0.023529411764705882	1.015764705882353	0.4176470588235294	7.950717454652941	-0.05176470588235297	15763.335	0.1	2.033412676849629	0.21764705882352942	0.13529411764705881	1.0201764705882352	0.047058823529411764	0.12941176470588237	0.9537647058823528
train	NESG-MpR30 A-1	1	229.0	0.013100436681222707	0.37117903930131	0.06550218340611354	0.026200873362445413	0.043668122270742356	0.017467248908296942	0.008733624454148471	0.10480349344978165	0.039301310043668124	0.017467248908296942	0.034934497816593885	0.056768558951965066	0.008733624454148471	0.09606986899563319	0.06986899563318777	0.048034934497816595	0.039301310043668124	0.11790393013100436	0.11790393013100436	0.039301310043668124	0.026200873362445413	0.021834061135371178	0.90117903930131	0.2445414847161572	8.311481305898774	-0.8558951965065502	20140.0	0.0611353711790393	4.895275550655665	0.3799126637554585	0.11353711790393013	0.954061135371179	0.034934497816593885	0.1703056768558952	1.131353711790393
train	NESG-MpR8 A-1	1	112.0	0.026785714285714284	0.49107142857142855	0.044642857142857144	0.0	0.044642857142857144	0.13392857142857142	0.017857142857142856	0.0625	0.05357142857142857	0.0625	0.14285714285714285	0.11607142857142858	0.008928571428571428	0.017857142857142856	0.0	0.14285714285714285	0.017857142857142856	0.008928571428571428	0.044642857142857144	0.08035714285714286	0.0	0.0	1.1238392857142858	0.33035714285714285	6.793495825749983	-0.8526785714285714	10905.105	0.17857142857142858	-0.6289778993465376	0.21428571428571427	0.21428571428571427	0.9808928571428571	0.008928571428571428	0.10714285714285714	0.8809821428571428
train	NESG-MqR120A A-1	1	206.0	0.024271844660194174	0.3592233009708738	0.11165048543689321	0.024271844660194174	0.06310679611650485	0.06796116504854369	0.038834951456310676	0.07766990291262135	0.038834951456310676	0.02912621359223301	0.03398058252427184	0.10679611650485436	0.024271844660194174	0.014563106796116505	0.07766990291262135	0.03398058252427184	0.04854368932038835	0.03398058252427184	0.04854368932038835	0.10194174757281553	0.014563106796116505	0.009708737864077669	1.0404368932038834	0.4368932038834951	5.051088093273363	0.03543689320388359	18612.704999999998	0.13106796116504854	-8.296833178945388	0.13106796116504854	0.12135922330097088	0.9914563106796117	0.04854368932038835	0.18932038834951456	0.9433495145631067
train	SGPP-Lmaj00391AAA A-1	1	362.0	0.016574585635359115	0.3784530386740331	0.08839779005524862	0.0055248618784530384	0.03867403314917127	0.07734806629834254	0.022099447513812154	0.0856353591160221	0.03591160220994475	0.03867403314917127	0.049723756906077346	0.08839779005524862	0.049723756906077346	0.03314917127071823	0.03867403314917127	0.03591160220994475	0.0718232044198895	0.06629834254143646	0.06353591160220995	0.07734806629834254	0.011049723756906077	0.022099447513812154	1.0409116022099447	0.39779005524861877	8.532492691134138	-0.34806629834254144	33503.575	0.11602209944751381	5.008233081647539	0.19889502762430938	0.1574585635359116	0.9827348066298343	0.055248618784530384	0.17403314917127072	0.9541712707182319
train	SGPP-Lmaj003928AAA A-1	1	711.0	0.009845288326300985	0.41631504922644164	0.1420534458509142	0.011251758087201125	0.0379746835443038	0.08860759493670886	0.01828410689170183	0.05485232067510549	0.015471167369901548	0.01969057665260197	0.03656821378340366	0.11954992967651196	0.01828410689170183	0.02531645569620253	0.0379746835443038	0.057665260196905765	0.06610407876230662	0.09142053445850915	0.06751054852320675	0.06047819971870605	0.007032348804500703	0.02390998593530239	1.0660196905766526	0.4092827004219409	5.158412016646696	-0.29690576652601974	64094.579999999994	0.12658227848101267	-14.610345987492494	0.2419127988748242	0.11814345991561181	0.9624191279887482	0.029535864978902954	0.19690576652601968	0.9434036568213783
train	SGPP-Lmaj00393AAA A-1	1	338.0	0.011834319526627219	0.4289940828402367	0.11242603550295859	0.008875739644970414	0.05325443786982249	0.07100591715976332	0.03254437869822485	0.07396449704142012	0.023668639053254437	0.03254437869822485	0.038461538461538464	0.07396449704142012	0.011834319526627219	0.03254437869822485	0.05621301775147929	0.05325443786982249	0.08579881656804733	0.07100591715976332	0.0650887573964497	0.06804733727810651	0.014792899408284023	0.020710059171597635	1.0240236686390534	0.3668639053254438	7.5797490179472105	-0.5576923076923077	31120.854999999996	0.1242603550295858	1.7760362379198753	0.22189349112426035	0.14792899408284024	0.9643491124260355	0.020710059171597635	0.1863905325443787	0.9831065088757397
train	SGPP-Lmaj003940AAA A-1	1	578.0	0.006920415224913495	0.39965397923875434	0.07958477508650519	0.14705882352941177	0.03806228373702422	0.05363321799307959	0.01903114186851211	0.06920415224913495	0.05190311418685121	0.01384083044982699	0.05536332179930796	0.06055363321799308	0.01903114186851211	0.006920415224913495	0.09515570934256055	0.03806228373702422	0.0657439446366782	0.05363321799307959	0.04325259515570934	0.06055363321799308	0.010380622837370242	0.01903114186851211	0.9595501730103806	0.2820069204152249	7.915343658815442	-0.29636678200692046	52763.315	0.09169550173010381	21.553784706351784	0.14186851211072665	0.17301038062283736	0.9649307958477509	0.16608996539792387	0.14878892733564014	1.0363840830449826
train	SGPP-Lmaj00394AAA A-1	1	613.0	0.009787928221859706	0.3703099510603589	0.12561174551386622	0.01631321370309951	0.052202283849918436	0.053833605220228384	0.03425774877650897	0.04730831973898858	0.03588907014681892	0.01957585644371941	0.03262642740619902	0.11745513866231648	0.02773246329526917	0.03099510603588907	0.052202283849918436	0.02773246329526917	0.0636215334420881	0.08809135399673736	0.07504078303425775	0.06035889070146819	0.008156606851549755	0.03099510603588907	1.0346329526916802	0.42414355628058725	6.901384291074398	-0.17471451876019575	56082.62	0.10603588907014681	-1.063232139322153	0.22185970636215335	0.13213703099510604	0.9837194127243066	0.04404567699836868	0.1729200652528548	0.9615823817292005
train	SGPP-Lmaj003959AAA A-1	1	471.0	0.010615711252653927	0.3524416135881104	0.12738853503184713	0.029723991507430998	0.04246284501061571	0.04246284501061571	0.029723991507430998	0.08067940552016985	0.01910828025477707	0.03397027600849257	0.01910828025477707	0.08917197452229299	0.02335456475583864	0.012738853503184714	0.059447983014861996	0.036093418259023353	0.08492569002123142	0.06794055201698514	0.07643312101910828	0.0870488322717622	0.014861995753715499	0.02335456475583864	1.0139065817409767	0.4288747346072187	8.607647516871005	0.023566878980891676	42167.56	0.08492569002123142	10.673083887194466	0.1932059447983015	0.12314225053078556	1.014140127388535	0.05307855626326964	0.208067940552017	0.9578343949044585
train	SGPP-Lmaj003978AAA A-1	1	777.0	0.007722007722007722	0.4092664092664093	0.14543114543114544	0.015444015444015444	0.04247104247104247	0.09137709137709138	0.021879021879021878	0.05019305019305019	0.015444015444015444	0.04633204633204633	0.05405405405405406	0.08494208494208494	0.021879021879021878	0.021879021879021878	0.03861003861003861	0.0489060489060489	0.05148005148005148	0.08236808236808237	0.05791505791505792	0.08108108108108109	0.006435006435006435	0.021879021879021878	1.075109395109395	0.42985842985842987	5.000310050793067	-0.15559845559845562	69827.16	0.13384813384813385	-19.480398998903638	0.21106821106821108	0.12097812097812098	0.9765250965250966	0.03732303732303732	0.1956241956241956	0.9244015444015444
train	SGPP-Lmaj003981AAA A-1	1	656.0	0.010670731707317074	0.37347560975609756	0.125	0.024390243902439025	0.041158536585365856	0.04573170731707317	0.05030487804878049	0.0975609756097561	0.027439024390243903	0.027439024390243903	0.009146341463414634	0.06554878048780488	0.022865853658536585	0.03201219512195122	0.057926829268292686	0.03201219512195122	0.08384146341463415	0.10365853658536585	0.05030487804878049	0.07469512195121951	0.006097560975609756	0.022865853658536585	0.993079268292683	0.3948170731707317	8.009492880201186	-0.15746951219512198	57952.115000000005	0.08689024390243902	7.789437164345671	0.21798780487804878	0.12042682926829268	0.9783689024390245	0.04725609756097561	0.2225609756097561	1.0032317073170731
train	SGPP-Lmaj003995AAA A-1	1	468.0	0.008547008547008548	0.39316239316239315	0.0876068376068376	0.021367521367521368	0.04487179487179487	0.06623931623931624	0.019230769230769232	0.06623931623931624	0.01282051282051282	0.057692307692307696	0.03418803418803419	0.10256410256410256	0.027777777777777776	0.04700854700854701	0.06623931623931624	0.02564102564102564	0.05982905982905983	0.09615384615384616	0.0876068376068376	0.06623931623931624	0.0	0.010683760683760684	1.0040384615384614	0.3717948717948718	5.34500286582088	-0.12606837606837604	41496.325	0.1111111111111111	-6.906746262881313	0.2564102564102564	0.10683760683760683	0.9811538461538462	0.049145299145299144	0.15384615384615385	0.9865384615384615
train	SGPP-Lmaj003997AAA A-1	1	399.0	0.012531328320802004	0.3408521303258145	0.09523809523809523	0.03258145363408521	0.045112781954887216	0.05263157894736842	0.040100250626566414	0.05513784461152882	0.03258145363408521	0.06015037593984962	0.03508771929824561	0.06265664160401002	0.03508771929824561	0.047619047619047616	0.03508771929824561	0.03258145363408521	0.07769423558897243	0.06265664160401002	0.09523809523809523	0.07518796992481203	0.010025062656641603	0.017543859649122806	1.0188972431077694	0.39598997493734334	8.341719482507237	-0.1839598997493734	37139.049999999996	0.09774436090225563	8.666830488089182	0.23809523809523808	0.14536340852130325	1.0246365914786968	0.06766917293233082	0.15037593984962405	0.9508020050125313
train	SGPP-Lmaj004004AAA A-1	1	599.0	0.00667779632721202	0.4724540901502504	0.09348914858096828	0.01335559265442404	0.05509181969949917	0.13856427378964942	0.018363939899833055	0.03672787979966611	0.02003338898163606	0.04340567612687813	0.08681135225375626	0.10684474123539232	0.03672787979966611	0.04006677796327212	0.011686143572621035	0.07345575959933222	0.07011686143572621	0.03672787979966611	0.04340567612687813	0.048414023372287146	0.00667779632721202	0.02003338898163606	1.1192320534223705	0.3739565943238731	5.056599324574019	-0.7909849749582638	58541.06999999999	0.19365609348914858	-19.340319646328595	0.19365609348914858	0.17696160267111852	0.9441736227045077	0.05008347245409015	0.1302170283806344	0.9075792988313857
train	SGPP-Lmaj004015AAA A-1	1	556.0	0.012589928057553957	0.41007194244604317	0.09352517985611511	0.01618705035971223	0.039568345323741004	0.05575539568345324	0.025179856115107913	0.07194244604316546	0.02877697841726619	0.03237410071942446	0.03776978417266187	0.09352517985611511	0.0341726618705036	0.02158273381294964	0.07014388489208633	0.044964028776978415	0.0683453237410072	0.09352517985611511	0.0539568345323741	0.0683453237410072	0.01618705035971223	0.0341726618705036	1.0096582733812949	0.39748201438848924	8.544751080515322	-0.29370503597122305	51202.994999999995	0.09532374100719425	9.515295885856204	0.21402877697841727	0.13489208633093525	0.9835971223021582	0.050359712230215826	0.16546762589928057	0.987230215827338
train	SGPP-Lmaj00402AAA A-1	1	435.0	0.011494252873563218	0.38850574712643676	0.1724137931034483	0.004597701149425287	0.034482758620689655	0.06436781609195402	0.011494252873563218	0.0735632183908046	0.029885057471264367	0.009195402298850575	0.011494252873563218	0.09655172413793103	0.011494252873563218	0.02528735632183908	0.06436781609195402	0.041379310344827586	0.07586206896551724	0.09655172413793103	0.052873563218390804	0.09425287356321839	0.006896551724137931	0.022988505747126436	1.0369885057471264	0.42528735632183906	6.705339879136619	-0.16390804597701147	37579.68	0.09885057471264368	-1.9905227173475382	0.2160919540229885	0.11724137931034483	0.961632183908046	0.016091954022988506	0.24597701149425288	0.9657701149425287
train	SGPP-Lmaj004044AAA A-1	1	534.0	0.009363295880149813	0.37453183520599254	0.1348314606741573	0.0149812734082397	0.054307116104868915	0.04119850187265917	0.0299625468164794	0.08801498127340825	0.026217228464419477	0.024344569288389514	0.02247191011235955	0.08426966292134831	0.02247191011235955	0.0149812734082397	0.07116104868913857	0.035580524344569285	0.054307116104868915	0.09550561797752809	0.06367041198501873	0.08426966292134831	0.009363295880149813	0.028089887640449437	1.0046816479400749	0.41760299625468167	6.147853747908086	-0.05168539325842698	46436.685	0.09550561797752809	-6.935687599610297	0.20973782771535582	0.10299625468164794	0.9800936329588015	0.03745318352059925	0.22284644194756553	0.9929588014981273
train	SGPP-Lmaj004046AAA A-1	1	698.0	0.008595988538681949	0.4169054441260745	0.17478510028653296	0.01862464183381089	0.050143266475644696	0.0673352435530086	0.02865329512893983	0.06017191977077364	0.015759312320916905	0.014326647564469915	0.022922636103151862	0.0830945558739255	0.02005730659025788	0.022922636103151862	0.05873925501432665	0.054441260744985676	0.06876790830945559	0.09455587392550144	0.06303724928366762	0.050143266475644696	0.0071633237822349575	0.024355300859598854	1.0471633237822349	0.40257879656160456	5.0301495094838975	-0.3368194842406877	61527.774999999994	0.1174785100286533	-15.775799555831426	0.2349570200573066	0.10744985673352435	0.9399140401146131	0.03868194842406877	0.2349570200573066	0.9767048710601719
train	SGPP-Lmaj00405AAA A-1	1	403.0	0.01488833746898263	0.4044665012406948	0.09925558312655088	0.017369727047146403	0.05459057071960298	0.07444168734491315	0.03970223325062035	0.04714640198511166	0.04962779156327544	0.02729528535980149	0.02977667493796526	0.10918114143920596	0.034739454094292806	0.02729528535980149	0.06947890818858561	0.019851116625310174	0.0967741935483871	0.05955334987593052	0.03970223325062035	0.06947890818858561	0.009925558312655087	0.02481389578163772	1.0435732009925558	0.4143920595533499	7.487293918710949	-0.34491315136476436	38459.73	0.12903225806451613	3.544923992391581	0.14640198511166252	0.1761786600496278	0.9719602977667493	0.052109181141439205	0.14640198511166252	0.9490570719602976
train	SGPP-Lmaj004071AAA A-1	1	325.0	0.009230769230769232	0.48923076923076925	0.14153846153846153	0.021538461538461538	0.052307692307692305	0.11076923076923077	0.009230769230769232	0.046153846153846156	0.021538461538461538	0.015384615384615385	0.046153846153846156	0.08615384615384615	0.015384615384615385	0.024615384615384615	0.04	0.07384615384615385	0.08923076923076922	0.07692307692307693	0.043076923076923075	0.06461538461538462	0.006153846153846154	0.015384615384615385	1.0805846153846155	0.35384615384615387	5.355348833474776	-0.7338461538461539	29972.28	0.16307692307692306	-7.571265676053329	0.21846153846153846	0.15692307692307692	0.9233230769230769	0.036923076923076927	0.18769230769230769	0.9527384615384615
train	SGPP-Lmaj004073AAA A-1	1	663.0	0.010558069381598794	0.3770739064856712	0.13423831070889894	0.02262443438914027	0.04072398190045249	0.04072398190045249	0.024132730015082957	0.0889894419306184	0.02865761689291101	0.03167420814479638	0.012066365007541479	0.09954751131221719	0.013574660633484163	0.02262443438914027	0.06485671191553545	0.03469079939668175	0.06636500754147813	0.11764705882352941	0.06485671191553545	0.06787330316742081	0.004524886877828055	0.0196078431372549	0.994524886877828	0.3951734539969834	7.240935534201069	-0.03408748114630471	56906.24	0.08144796380090498	2.057876892287233	0.2398190045248869	0.10708898944193061	0.9751583710407239	0.03619909502262444	0.22322775263951736	1.0016440422322777
train	SGPP-Lmaj004077AAA A-1	1	475.0	0.010526315789473684	0.32842105263157895	0.12421052631578948	0.031578947368421054	0.02526315789473684	0.029473684210526315	0.06736842105263158	0.05894736842105263	0.04	0.037894736842105266	0.04421052631578947	0.08421052631578947	0.03368421052631579	0.02526315789473684	0.061052631578947365	0.029473684210526315	0.06315789473684211	0.07578947368421053	0.06736842105263158	0.06526315789473684	0.004210526315789474	0.031578947368421054	1.0173052631578947	0.44842105263157894	9.99145984274417	0.07810526315789477	43585.93	0.05473684210526316	29.026022814501264	0.19789473684210526	0.14736842105263157	1.022757894736842	0.06526315789473684	0.1831578947368421	0.9478105263157894
train	SGPP-Lmaj004097AAA A-1	1	550.0	0.01090909090909091	0.38545454545454544	0.10363636363636364	0.038181818181818185	0.045454545454545456	0.07454545454545454	0.04727272727272727	0.045454545454545456	0.025454545454545455	0.03272727272727273	0.045454545454545456	0.12363636363636364	0.014545454545454545	0.038181818181818185	0.04	0.02727272727272727	0.06545454545454546	0.08727272727272728	0.034545454545454546	0.056363636363636366	0.005454545454545455	0.04909090909090909	1.0340909090909092	0.43272727272727274	6.7193218272209725	-0.1514545454545455	51872.835	0.12	-2.325074017287875	0.18727272727272729	0.13636363636363635	0.9959272727272727	0.05272727272727273	0.14909090909090908	0.9584
train	SGPP-Lmaj004114AAA A-1	1	412.0	0.012135922330097087	0.41262135922330095	0.09951456310679611	0.0048543689320388345	0.050970873786407765	0.09951456310679611	0.05339805825242718	0.08495145631067962	0.014563106796116505	0.02912621359223301	0.06553398058252427	0.06310679611650485	0.055825242718446605	0.0703883495145631	0.04611650485436893	0.04854368932038835	0.055825242718446605	0.04611650485436893	0.03398058252427184	0.04611650485436893	0.0	0.03155339805825243	1.0509708737864079	0.3786407766990291	4.99669402328209	-0.6944174757281554	38646.814999999995	0.15048543689320387	-10.65702227464908	0.19902912621359223	0.13592233009708737	0.9316747572815535	0.06067961165048544	0.18446601941747573	0.986626213592233
train	SGPP-Lmaj004118AAA A-1	1	286.0	0.013986013986013986	0.3741258741258741	0.1258741258741259	0.024475524475524476	0.04195804195804196	0.045454545454545456	0.01048951048951049	0.04195804195804196	0.03146853146853147	0.027972027972027972	0.03146853146853147	0.1048951048951049	0.017482517482517484	0.027972027972027972	0.06643356643356643	0.02097902097902098	0.07692307692307693	0.09090909090909091	0.1048951048951049	0.08041958041958042	0.013986013986013986	0.013986013986013986	1.0154545454545456	0.3951048951048951	8.85173120774121	-0.13426573426573427	25614.155	0.08741258741258741	7.878119722876708	0.24475524475524477	0.13986013986013987	0.9946503496503497	0.04195804195804196	0.16783216783216784	0.9645804195804196
train	SGPP-Lmaj004134AAA A-1	1	652.0	0.006134969325153374	0.38650306748466257	0.13190184049079753	0.013803680981595092	0.07515337423312883	0.05061349693251534	0.019938650306748466	0.08742331288343558	0.03834355828220859	0.029141104294478526	0.023006134969325152	0.06748466257668712	0.015337423312883436	0.027607361963190184	0.06288343558282208	0.029141104294478526	0.06595092024539877	0.07975460122699386	0.06595092024539877	0.07208588957055215	0.01687116564417178	0.027607361963190184	1.0032055214723927	0.3803680981595092	5.615892186328398	-0.39739263803680985	57877.875	0.12576687116564417	-18.29675325727608	0.20245398773006135	0.1273006134969325	0.9562269938650307	0.029141104294478526	0.21932515337423314	1.0123159509202453
train	SGPP-Lmaj004142AAA A-1	1	641.0	0.0093603744149766	0.39781591263650545	0.12792511700468018	0.0343213728549142	0.0436817472698908	0.0514820592823713	0.0327613104524181	0.057722308892355696	0.0452418096723869	0.0109204368174727	0.031201248049921998	0.06708268330733229	0.0187207488299532	0.0187207488299532	0.0686427457098284	0.0249609984399376	0.07332293291731669	0.10452418096723869	0.078003120124805	0.08892355694227769	0.0062402496099844	0.015600624024960999	1.007223088923557	0.36817472698907955	8.080634886642397	-0.25850234009360373	56976.29	0.09516380655226209	12.25464140451112	0.22620904836193448	0.1497659906396256	0.9688767550702028	0.0530421216848674	0.1856474258970359	0.9875351014040561
train	SGPP-Lmaj00415AAA A-1	1	643.0	0.007776049766718507	0.46500777604976673	0.10108864696734059	0.01088646967340591	0.038880248833592534	0.06842923794712286	0.03265940902021773	0.03732503888024884	0.027993779160186624	0.02177293934681182	0.02021772939346812	0.1150855365474339	0.013996889580093312	0.012441679626749611	0.07620528771384137	0.05287713841368585	0.1026438569206843	0.1057542768273717	0.05287713841368585	0.07776049766718507	0.007776049766718507	0.02332814930015552	1.029751166407465	0.39346811819595645	9.373736613595128	-0.3412130637636081	60099.649999999994	0.10730948678071539	14.080189399858924	0.223950233281493	0.15085536547433903	0.9806842923794713	0.024883359253499222	0.13841368584758942	0.9579471228615863
train	SGPP-Lmaj004163AAA A-1	1	720.0	0.008333333333333333	0.48194444444444445	0.16944444444444445	0.005555555555555556	0.04583333333333333	0.08611111111111111	0.018055555555555554	0.05277777777777778	0.018055555555555554	0.02361111111111111	0.03611111111111111	0.0763888888888889	0.013888888888888888	0.013888888888888888	0.07083333333333333	0.06111111111111111	0.08055555555555556	0.10138888888888889	0.06666666666666667	0.0375	0.004166666666666667	0.018055555555555554	1.0558888888888889	0.3611111111111111	5.985352300852823	-0.625	63948.30499999999	0.13194444444444445	-8.000581270335474	0.24305555555555555	0.13472222222222222	0.9072916666666667	0.019444444444444445	0.2222222222222222	0.9784444444444444
train	SGPP-Lmaj004167AAA A-1	1	432.0	0.016203703703703703	0.41435185185185186	0.14351851851851852	0.006944444444444444	0.032407407407407406	0.05324074074074074	0.020833333333333332	0.041666666666666664	0.016203703703703703	0.034722222222222224	0.04861111111111111	0.08101851851851852	0.027777777777777776	0.04398148148148148	0.1111111111111111	0.02546296296296296	0.05555555555555555	0.08796296296296297	0.06481481481481481	0.06481481481481481	0.018518518518518517	0.020833333333333332	1.0175925925925926	0.41203703703703703	9.706939879527688	-0.26504629629629634	38629.994999999995	0.08564814814814815	9.528511733090859	0.2222222222222222	0.12037037037037036	0.9539120370370371	0.034722222222222224	0.18518518518518517	0.9896527777777777
train	SGPP-Lmaj004181AAA A-1	1	559.0	0.01073345259391771	0.41323792486583183	0.10196779964221825	0.016100178890876567	0.057245080500894455	0.1037567084078712	0.03041144901610018	0.03577817531305903	0.04293381037567084	0.03577817531305903	0.05008944543828265	0.13237924865831843	0.014311270125223614	0.04114490161001789	0.026833631484794274	0.04114490161001789	0.08050089445438283	0.05366726296958855	0.03756708407871199	0.06618962432915922	0.005366726296958855	0.026833631484794274	1.0803220035778174	0.41323792486583183	6.166632021222719	-0.434525939177102	53775.52	0.16100178890876565	-11.518750895930637	0.1735241502683363	0.1735241502683363	0.9764579606440073	0.03041144901610018	0.13774597495527727	0.9191771019677998
train	SGPP-Lmaj00418AAA A-1	1	551.0	0.007259528130671506	0.40653357531760437	0.0925589836660617	0.007259528130671506	0.0544464609800363	0.07441016333938294	0.045372050816696916	0.0544464609800363	0.038112522686025406	0.036297640653357534	0.045372050816696916	0.09800362976406533	0.018148820326678767	0.036297640653357534	0.047186932849364795	0.038112522686025406	0.07259528130671507	0.07441016333938294	0.05807622504537205	0.06352087114337568	0.012704174228675136	0.032667876588021776	1.0347731397459166	0.3992740471869328	6.889408097606753	-0.43956442831215975	52298.45	0.12885662431941924	-1.1110950734607172	0.20689655172413793	0.1560798548094374	0.9831397459165155	0.025408348457350273	0.147005444646098	0.9622686025408349
train	SGPP-Lmaj004198AAA A-1	1	483.0	0.008281573498964804	0.3498964803312629	0.07453416149068323	0.014492753623188406	0.057971014492753624	0.060041407867494824	0.039337474120082816	0.07246376811594203	0.039337474120082816	0.057971014492753624	0.049689440993788817	0.10351966873706005	0.033126293995859216	0.041407867494824016	0.047619047619047616	0.037267080745341616	0.049689440993788817	0.047619047619047616	0.047619047619047616	0.07246376811594203	0.012422360248447204	0.041407867494824016	1.023768115942029	0.43478260869565216	6.550019325370692	-0.17122153209109728	45714.5	0.11801242236024845	-4.7016153510219425	0.17391304347826086	0.13871635610766045	1.0180745341614907	0.047619047619047616	0.14699792960662525	0.957784679089027
train	SGPP-Lmaj004200AAA A-1	1	222.0	0.02702702702702703	0.4864864864864865	0.11261261261261261	0.036036036036036036	0.05855855855855856	0.06756756756756757	0.02702702702702703	0.036036036036036036	0.02702702702702703	0.0	0.07207207207207207	0.08558558558558559	0.013513513513513514	0.036036036036036036	0.04954954954954955	0.04954954954954955	0.06306306306306306	0.12612612612612611	0.05405405405405406	0.06306306306306306	0.009009009009009009	0.013513513513513514	1.0282432432432431	0.32432432432432434	7.934700220583664	-0.6662162162162163	20288.975000000002	0.12612612612612611	3.1297252020786566	0.26576576576576577	0.16216216216216217	0.9304054054054055	0.04954954954954955	0.14864864864864866	1.010045045045045
train	SGPP-Lmaj004204AAA A-1	1	170.0	0.029411764705882353	0.4411764705882353	0.07647058823529412	0.01764705882352941	0.023529411764705882	0.08235294117647059	0.01764705882352941	0.08823529411764706	0.03529411764705882	0.029411764705882353	0.052941176470588235	0.08823529411764706	0.029411764705882353	0.041176470588235294	0.041176470588235294	0.029411764705882353	0.09411764705882353	0.11764705882352941	0.058823529411764705	0.047058823529411764	0.011764705882352941	0.01764705882352941	1.007294117647059	0.3176470588235294	10.10453846940862	-0.6782352941176472	15675.704999999998	0.10588235294117647	8.275694654617574	0.24705882352941178	0.18235294117647058	0.9401764705882354	0.047058823529411764	0.16470588235294117	1.0102352941176471
train	SGPP-Lmaj004208AAA A-1	1	673.0	0.008915304606240713	0.362555720653789	0.16047548291233285	0.022288261515601784	0.04606240713224369	0.03566121842496285	0.02823179791976226	0.0475482912332838	0.03268945022288262	0.019316493313521546	0.019316493313521546	0.11589895988112928	0.0237741456166419	0.014858841010401188	0.04457652303120357	0.06240713224368499	0.0638930163447251	0.09063893016344725	0.05794947994056464	0.07726597325408618	0.022288261515601784	0.014858841010401188	1.054888558692422	0.462109955423477	7.684110249150067	0.0539375928677563	60473.34999999999	0.08172362555720654	5.779630810502326	0.22585438335809807	0.11589895988112928	1.0081575037147104	0.04606240713224369	0.20802377414561665	0.9344873699851411
train	SGPP-Lmaj004216AAA A-1	1	686.0	0.01020408163265306	0.3629737609329446	0.16326530612244897	0.02040816326530612	0.04081632653061224	0.04956268221574344	0.030612244897959183	0.07142857142857142	0.033527696793002916	0.02478134110787172	0.023323615160349854	0.09475218658892129	0.02040816326530612	0.021865889212827987	0.0597667638483965	0.043731778425655975	0.08017492711370262	0.06559766763848396	0.06268221574344024	0.06705539358600583	0.01020408163265306	0.016034985422740525	1.0406122448979591	0.4271137026239067	8.614067846181172	-0.13294460641399417	60936.725	0.09037900874635568	14.05942260806195	0.19387755102040816	0.13702623906705538	0.9770116618075803	0.04081632653061224	0.23469387755102042	0.952871720116618
train	SGPP-Lmaj004217AAA A-1	1	757.0	0.011889035667107	0.4147952443857332	0.14134742404227213	0.019815059445178335	0.05812417437252312	0.07397622192866579	0.023778071334214	0.062087186261558784	0.023778071334214	0.017173051519154558	0.019815059445178335	0.10435931307793923	0.015852047556142668	0.019815059445178335	0.052840158520475564	0.034346103038309116	0.0977542932628798	0.07793923381770146	0.06340819022457067	0.062087186261558784	0.011889035667107	0.019815059445178335	1.044108322324967	0.3963011889035667	6.339287052826902	-0.3624834874504624	68794.1	0.13210039630118892	-7.135211899023318	0.1955085865257596	0.14134742404227213	0.9544385733157199	0.035667107001321	0.20343461030383092	0.9644782034346103
train	SGPP-Lmaj004219AAA A-1	1	611.0	0.009819967266775777	0.4353518821603928	0.09492635024549918	0.009819967266775777	0.058919803600654665	0.08183306055646482	0.024549918166939442	0.057283142389525366	0.011456628477905073	0.03927986906710311	0.06710310965630115	0.08183306055646482	0.029459901800327332	0.04746317512274959	0.024549918166939442	0.04746317512274959	0.07201309328968904	0.08346972176759411	0.062193126022913256	0.07364975450081833	0.0032733224222585926	0.029459901800327332	1.045466448445172	0.37643207855973815	7.131342611713898	-0.5438625204582651	56913.829999999994	0.1407528641571195	0.47758523247804874	0.24058919803600654	0.15057283142389524	0.9737315875613749	0.03927986906710311	0.15220949263502456	0.9669885433715222
train	SGPP-Lmaj00421AAA A-1	1	465.0	0.012903225806451613	0.4129032258064516	0.11612903225806452	0.0064516129032258064	0.03870967741935484	0.053763440860215055	0.03225806451612903	0.07526881720430108	0.021505376344086023	0.03655913978494624	0.047311827956989246	0.10967741935483871	0.015053763440860216	0.021505376344086023	0.04516129032258064	0.02795698924731183	0.1053763440860215	0.09462365591397849	0.06451612903225806	0.06666666666666667	0.004301075268817204	0.017204301075268817	1.027505376344086	0.3978494623655914	11.112081360907919	-0.2683870967741936	42212.43	0.09247311827956989	30.255516606164676	0.2086021505376344	0.17419354838709677	0.9814193548387097	0.021505376344086023	0.1913978494623656	0.9605591397849461
train	SGPP-Lmaj004221AAA A-1	1	293.0	0.020477815699658702	0.378839590443686	0.08873720136518772	0.027303754266211604	0.030716723549488054	0.09897610921501707	0.010238907849829351	0.03754266211604096	0.027303754266211604	0.06143344709897611	0.030716723549488054	0.09215017064846416	0.040955631399317405	0.023890784982935155	0.06484641638225255	0.03754266211604096	0.05802047781569966	0.05802047781569966	0.06143344709897611	0.11262798634812286	0.017064846416382253	0.020477815699658702	1.0578498293515357	0.44368600682593856	4.962695761530058	0.04675767918088739	27369.73	0.1296928327645051	-10.3766219778779	0.18088737201365188	0.11604095563139932	1.0229692832764505	0.06825938566552901	0.12627986348122866	0.904368600682594
train	SGPP-Lmaj00423AAA A-1	1	212.0	0.014150943396226415	0.4669811320754717	0.12264150943396226	0.018867924528301886	0.03773584905660377	0.05188679245283019	0.02830188679245283	0.08490566037735849	0.02358490566037736	0.02358490566037736	0.0660377358490566	0.05660377358490566	0.009433962264150943	0.0330188679245283	0.0660377358490566	0.04716981132075472	0.04716981132075472	0.1509433962264151	0.08490566037735849	0.0330188679245283	0.0047169811320754715	0.009433962264150943	0.9836792452830189	0.28773584905660377	9.26085596672257	-0.6509433962264151	18191.274999999998	0.08962264150943396	6.004211265174753	0.3160377358490566	0.13679245283018868	0.9093396226415095	0.02830188679245283	0.20754716981132076	1.0576415094339622
train	SGPP-Lmaj004242AAA A-1	1	415.0	0.012048192771084338	0.5710843373493976	0.1493975903614458	0.004819277108433735	0.04578313253012048	0.17349397590361446	0.016867469879518072	0.00963855421686747	0.012048192771084338	0.033734939759036145	0.07710843373493977	0.0891566265060241	0.03132530120481928	0.00963855421686747	0.014457831325301205	0.10602409638554217	0.13734939759036144	0.016867469879518072	0.012048192771084338	0.03855421686746988	0.0	0.021686746987951807	1.1853253012048193	0.38072289156626504	6.7176896805865605	-1.1665060240963854	41910.090000000004	0.21927710843373494	-0.8576101727150274	0.14457831325301204	0.22650602409638554	0.9047710843373494	0.03614457831325301	0.15903614457831325	0.8523855421686747
train	SGPP-Lmaj004245AAA A-1	1	431.0	0.01160092807424594	0.3480278422273782	0.0765661252900232	0.027842227378190254	0.030162412993039442	0.037122969837587005	0.025522041763341066	0.04640371229698376	0.05104408352668213	0.025522041763341066	0.009280742459396751	0.16473317865429235	0.016241299303944315	0.016241299303944315	0.05104408352668213	0.04640371229698376	0.06264501160092807	0.11136890951276102	0.07424593967517401	0.09048723897911833	0.016241299303944315	0.02088167053364269	1.0103944315545244	0.4361948955916473	7.8903230762404855	0.211368909512761	39654.740000000005	0.06728538283062645	6.84951627239958	0.2482598607888631	0.12296983758700696	1.0505336426914154	0.04408352668213457	0.12296983758700696	0.9427610208816705
train	SGPP-Lmaj004255AAA A-1	1	555.0	0.010810810810810811	0.3981981981981982	0.10810810810810811	0.005405405405405406	0.05045045045045045	0.07387387387387387	0.018018018018018018	0.08288288288288288	0.03063063063063063	0.02702702702702703	0.03783783783783784	0.11531531531531532	0.014414414414414415	0.025225225225225224	0.05045045045045045	0.036036036036036036	0.08108108108108109	0.06846846846846846	0.06666666666666667	0.06666666666666667	0.012612612612612612	0.02882882882882883	1.028900900900901	0.390990990990991	7.132951860972162	-0.39837837837837836	50758.74	0.12432432432432433	0.9591641086419997	0.1963963963963964	0.14954954954954955	0.9696216216216216	0.01981981981981982	0.19099099099099098	0.9715135135135134
train	SGPP-Lmaj004258AAA A-1	1	644.0	0.013975155279503106	0.41459627329192544	0.14130434782608695	0.020186335403726708	0.04503105590062112	0.06832298136645963	0.029503105590062112	0.04503105590062112	0.017080745341614908	0.023291925465838508	0.034161490683229816	0.09782608695652174	0.012422360248447204	0.027950310559006212	0.055900621118012424	0.05124223602484472	0.06366459627329192	0.09627329192546584	0.05745341614906832	0.08229813664596274	0.012422360248447204	0.018633540372670808	1.0458695652173913	0.41770186335403725	5.856804499771589	-0.1751552795031056	57923.455	0.11335403726708075	-7.7812939304962185	0.2329192546583851	0.11490683229813664	0.9790993788819875	0.03260869565217391	0.18633540372670807	0.9547981366459627
train	SGPP-Lmaj004269AAA A-1	1	189.0	0.031746031746031744	0.38095238095238093	0.08994708994708994	0.005291005291005291	0.0582010582010582	0.06349206349206349	0.06878306878306878	0.07936507936507936	0.037037037037037035	0.042328042328042326	0.06878306878306878	0.06349206349206349	0.026455026455026454	0.05291005291005291	0.037037037037037035	0.010582010582010581	0.09523809523809523	0.047619047619047616	0.06878306878306878	0.037037037037037035	0.005291005291005291	0.042328042328042326	1.0163492063492063	0.37566137566137564	10.077629757075872	-0.6952380952380953	18226.77	0.12169312169312169	9.575687117213906	0.17989417989417988	0.20105820105820105	0.9691534391534391	0.031746031746031744	0.1693121693121693	0.9862433862433863
train	SGPP-Lmaj00426AAA A-1	1	156.0	0.019230769230769232	0.44871794871794873	0.10897435897435898	0.03205128205128205	0.07051282051282051	0.1346153846153846	0.02564102564102564	0.07692307692307693	0.02564102564102564	0.038461538461538464	0.01282051282051282	0.07692307692307693	0.019230769230769232	0.019230769230769232	0.08974358974358974	0.03205128205128205	0.05128205128205128	0.057692307692307696	0.05128205128205128	0.04487179487179487	0.01282051282051282	0.019230769230769232	1.0390384615384616	0.34615384615384615	3.9276545120126025	-0.5147435897435898	14158.535	0.20512820512820512	-21.25062652255145	0.16025641025641027	0.08974358974358974	0.8989102564102563	0.05128205128205128	0.1858974358974359	0.9952564102564102
train	SGPP-Lmaj004276AAA A-1	1	318.0	0.012578616352201259	0.5031446540880503	0.12264150943396226	0.018867924528301886	0.06289308176100629	0.06289308176100629	0.018867924528301886	0.09433962264150944	0.031446540880503145	0.009433962264150943	0.04716981132075472	0.050314465408805034	0.018867924528301886	0.031446540880503145	0.07861635220125786	0.040880503144654086	0.10377358490566038	0.1069182389937107	0.025157232704402517	0.06289308176100629	0.0031446540880503146	0.009433962264150943	0.9982704402515723	0.29559748427672955	9.557777193220698	-0.8723270440251572	28207.024999999998	0.12578616352201258	10.16398533367304	0.20440251572327045	0.18238993710691823	0.8887735849056604	0.03773584905660377	0.2169811320754717	1.0526729559748427
train	SGPP-Lmaj004279AAA A-1	1	533.0	0.0075046904315197	0.43902439024390244	0.07692307692307693	0.01125703564727955	0.0900562851782364	0.06566604127579738	0.04690431519699812	0.075046904315197	0.039399624765478425	0.039399624765478425	0.0600375234521576	0.08630393996247655	0.03377110694183865	0.04878048780487805	0.0300187617260788	0.039399624765478425	0.0900562851782364	0.06378986866791744	0.03377110694183865	0.043151969981238276	0.00375234521575985	0.0225140712945591	1.0322514071294557	0.3527204502814259	7.212748736905154	-0.7559099437148217	50978.31999999999	0.15572232645403378	1.8379682105119883	0.18574108818011256	0.1894934333958724	0.9472232645403377	0.0450281425891182	0.15196998123827393	0.9975984990619138
train	SGPP-Lmaj004286AAA A-1	1	802.0	0.007481296758104738	0.39775561097256856	0.1483790523690773	0.0199501246882793	0.07107231920199501	0.06234413965087282	0.032418952618453865	0.05486284289276808	0.01371571072319202	0.0399002493765586	0.03117206982543641	0.09975062344139651	0.016209476309226933	0.016209476309226933	0.05486284289276808	0.04114713216957606	0.06234413965087282	0.07481296758104738	0.05112219451371571	0.0798004987531172	0.007481296758104738	0.022443890274314215	1.0527556109725684	0.4463840399002494	4.609793457569325	-0.02269326683291771	71687.435	0.13341645885286782	-29.848752667425543	0.18329177057356608	0.10723192019950124	0.9834538653366584	0.03615960099750624	0.20324189526184538	0.9454114713216958
train	SGPP-Lmaj004298AAA A-1	1	691.0	0.00723589001447178	0.40520984081041966	0.12301013024602026	0.024602026049204053	0.06222865412445731	0.05788712011577424	0.03762662807525326	0.07091172214182344	0.027496382054992764	0.02170767004341534	0.02170767004341534	0.09696092619392185	0.01447178002894356	0.01881331403762663	0.06512301013024602	0.04486251808972504	0.060781476121562955	0.09261939218523878	0.05788712011577424	0.07380607814761216	0.005788712011577424	0.02170767004341534	1.017438494934877	0.3950795947901592	5.0035127954223375	-0.17814761215629524	61471.26	0.12011577424023155	-21.977075671129434	0.2141823444283647	0.10998552821997105	0.9695658465991317	0.03907380607814761	0.1939218523878437	0.9867583212735167
train	SGPP-Lmaj00429AAA A-1	1	417.0	0.009592326139088728	0.4244604316546763	0.09832134292565947	0.011990407673860911	0.04316546762589928	0.08393285371702638	0.03836930455635491	0.06954436450839328	0.019184652278177457	0.02877697841726619	0.047961630695443645	0.09592326139088729	0.03357314148681055	0.03597122302158273	0.03357314148681055	0.05275779376498801	0.06954436450839328	0.09352517985611511	0.0407673860911271	0.05755395683453238	0.011990407673860911	0.03357314148681055	1.044916067146283	0.3980815347721823	6.519098190548067	-0.4422062350119904	39046.62	0.12709832134292565	-2.2781049883963718	0.22302158273381295	0.1366906474820144	0.9689928057553957	0.045563549160671464	0.16786570743405277	0.9690887290167866
train	SGPP-Tcru000318AAA A-1	1	170.0	0.041176470588235294	0.28823529411764703	0.052941176470588235	0.01764705882352941	0.0058823529411764705	0.052941176470588235	0.03529411764705882	0.06470588235294118	0.08823529411764706	0.09411764705882353	0.03529411764705882	0.1	0.041176470588235294	0.047058823529411764	0.06470588235294118	0.058823529411764705	0.029411764705882353	0.041176470588235294	0.07058823529411765	0.07647058823529412	0.0058823529411764705	0.01764705882352941	1.0141176470588236	0.4235294117647059	8.070768706204358	0.07235294117647056	16001.825	0.058823529411764705	4.429814686452021	0.21764705882352942	0.15294117647058825	1.0600588235294117	0.058823529411764705	0.11764705882352941	0.9212352941176469
train	SGPP-Tcru000341AAA A-1	1	198.0	0.03535353535353535	0.36363636363636365	0.08585858585858586	0.015151515151515152	0.06565656565656566	0.05555555555555555	0.045454545454545456	0.0707070707070707	0.025252525252525252	0.03535353535353535	0.015151515151515152	0.18181818181818182	0.005050505050505051	0.025252525252525252	0.050505050505050504	0.03535353535353535	0.07575757575757576	0.06565656565656566	0.030303030303030304	0.0707070707070707	0.025252525252525252	0.020202020202020204	1.0337878787878787	0.4696969696969697	5.256040236782121	0.12727272727272726	18567.665	0.12121212121212122	-4.961026916549347	0.15656565656565657	0.11616161616161616	1.021868686868687	0.020202020202020204	0.15656565656565657	0.9438383838383838
train	SGPP-Tcru000395AAA A-1	1	184.0	0.016304347826086956	0.41847826086956524	0.10869565217391304	0.005434782608695652	0.043478260869565216	0.03804347826086957	0.005434782608695652	0.05434782608695652	0.08695652173913043	0.043478260869565216	0.03260869565217391	0.059782608695652176	0.010869565217391304	0.021739130434782608	0.02717391304347826	0.07608695652173914	0.14673913043478262	0.05434782608695652	0.08695652173913043	0.08152173913043478	0.010869565217391304	0.005434782608695652	1.0307065217391305	0.32608695652173914	12.21550367434332	-0.8695652173913043	17609.975000000002	0.08152173913043478	21.735933644959783	0.2391304347826087	0.266304347826087	1.001141304347826	0.016304347826086956	0.16304347826086957	0.9434239130434783
train	SGPP-Tcru000411AAA A-1	1	258.0	0.01937984496124031	0.3798449612403101	0.06589147286821706	0.01937984496124031	0.046511627906976744	0.027131782945736434	0.03488372093023256	0.05426356589147287	0.03488372093023256	0.03488372093023256	0.03875968992248062	0.07364341085271318	0.04263565891472868	0.07364341085271318	0.12015503875968993	0.06201550387596899	0.023255813953488372	0.06201550387596899	0.04263565891472868	0.08527131782945736	0.015503875968992248	0.04263565891472868	0.9630232558139535	0.3953488372093023	6.774449232767188	-0.3220930232558139	24021.985	0.07364341085271318	-1.0737812244969724	0.24031007751937986	0.09689922480620156	1.00468992248062	0.06201550387596899	0.12015503875968993	1.0339534883720929
train	SGPP-Tcru000472AAA A-1	1	303.0	0.019801980198019802	0.39933993399339934	0.066006600660066	0.019801980198019802	0.04950495049504951	0.07260726072607261	0.026402640264026403	0.066006600660066	0.039603960396039604	0.052805280528052806	0.07920792079207921	0.10561056105610561	0.0297029702970297	0.0462046204620462	0.0231023102310231	0.052805280528052806	0.04950495049504951	0.07260726072607261	0.0429042904290429	0.0594059405940594	0.019801980198019802	0.026402640264026403	1.0394059405940594	0.38613861386138615	8.077737188167138	-0.44884488448844895	28926.89	0.12211221122112212	4.63769993059676	0.2145214521452145	0.16831683168316833	0.9943234323432343	0.04950495049504951	0.132013201320132	0.9643234323432344
train	SGPP-Tcru000694AAA A-1	1	161.0	0.024844720496894408	0.453416149068323	0.06832298136645963	0.024844720496894408	0.07453416149068323	0.043478260869565216	0.024844720496894408	0.07453416149068323	0.018633540372670808	0.043478260869565216	0.049689440993788817	0.062111801242236024	0.055900621118012424	0.049689440993788817	0.07453416149068323	0.024844720496894408	0.10559006211180125	0.08074534161490683	0.012422360248447204	0.037267080745341616	0.012422360248447204	0.062111801242236024	0.9804347826086957	0.36645962732919257	9.294598851898083	-0.7677018633540372	15590.74	0.11801242236024845	6.51642960666512	0.16770186335403728	0.17391304347826086	0.9525465838509317	0.08074534161490683	0.14285714285714285	1.0495652173913044
train	SGPP-Tcru000720AAA A-1	1	203.0	0.019704433497536946	0.3891625615763547	0.07389162561576355	0.019704433497536946	0.054187192118226604	0.059113300492610835	0.034482758620689655	0.04433497536945813	0.024630541871921183	0.03940886699507389	0.03940886699507389	0.12807881773399016	0.034482758620689655	0.019704433497536946	0.06403940886699508	0.03940886699507389	0.06403940886699508	0.06896551724137931	0.06896551724137931	0.054187192118226604	0.029556650246305417	0.03940886699507389	1.0279310344827586	0.43349753694581283	6.657684099354813	-0.1896551724137931	19597.96	0.11330049261083744	-0.9959711872252122	0.19704433497536947	0.12807881773399016	1.013103448275862	0.054187192118226604	0.11822660098522167	0.9556650246305419
train	SGPP-Tcru000745AAA A-1	1	254.0	0.01968503937007874	0.4015748031496063	0.10236220472440945	0.023622047244094488	0.05905511811023622	0.06299212598425197	0.023622047244094488	0.06692913385826772	0.027559055118110236	0.027559055118110236	0.027559055118110236	0.09448818897637795	0.023622047244094488	0.023622047244094488	0.03937007874015748	0.047244094488188976	0.11811023622047244	0.047244094488188976	0.07480314960629922	0.06692913385826772	0.015748031496062992	0.027559055118110236	1.031259842519685	0.38188976377952755	8.98091443848353	-0.5137795275590552	24124.015	0.1220472440944882	7.432330664005853	0.19291338582677164	0.1732283464566929	0.9919685039370079	0.047244094488188976	0.16929133858267717	0.9585433070866142
train	SGPP-Tcru000834AAA A-1	1	431.0	0.009280742459396751	0.4965197215777262	0.08352668213457076	0.009280742459396751	0.06264501160092807	0.08120649651972157	0.02320185614849188	0.058004640371229696	0.03248259860788863	0.027842227378190254	0.048723897911832945	0.08816705336426914	0.027842227378190254	0.025522041763341066	0.058004640371229696	0.07192575406032482	0.08120649651972157	0.09280742459396751	0.06728538283062645	0.05336426914153132	0.004640371229698376	0.002320185614849188	1.036473317865429	0.3109048723897912	6.632082045654339	-0.7726218097447796	39946.240000000005	0.14385150812064965	-2.788649204943013	0.25754060324825984	0.16241299303944315	0.9319025522041764	0.037122969837587005	0.14153132250580047	0.9907192575406032
train	SGPP-Tcru000861AAA A-1	1	317.0	0.015772870662460567	0.41009463722397477	0.0914826498422713	0.022082018927444796	0.03470031545741325	0.06309148264984227	0.03785488958990536	0.050473186119873815	0.031545741324921134	0.05362776025236593	0.03470031545741325	0.07570977917981073	0.031545741324921134	0.04416403785488959	0.056782334384858045	0.04100946372239748	0.09779179810725552	0.08201892744479496	0.08201892744479496	0.050473186119873815	0.015772870662460567	0.0031545741324921135	1.0215457413249212	0.35962145110410093	10.241430471414702	-0.4422712933753944	29777.03	0.09779179810725552	13.128416200546908	0.24921135646687698	0.1640378548895899	0.9826182965299685	0.05362776025236593	0.14195583596214512	0.967570977917981
train	SGPP-Tcru001011AAA A-1	1	298.0	0.013422818791946308	0.4563758389261745	0.09060402684563758	0.020134228187919462	0.04697986577181208	0.10738255033557047	0.020134228187919462	0.0436241610738255	0.013422818791946308	0.02348993288590604	0.03355704697986577	0.13758389261744966	0.013422818791946308	0.030201342281879196	0.04697986577181208	0.04697986577181208	0.09731543624161074	0.07718120805369127	0.0436241610738255	0.07046979865771812	0.020134228187919462	0.016778523489932886	1.061812080536913	0.3926174496644295	5.176726858478951	-0.4271812080536913	28384.144999999997	0.15436241610738255	-6.267989608435862	0.19798657718120805	0.14429530201342283	0.9685570469798658	0.03355704697986577	0.1342281879194631	0.9418120805369127
train	SGPP-Tcru001065AAA A-1	1	350.0	0.017142857142857144	0.4542857142857143	0.09428571428571429	0.017142857142857144	0.037142857142857144	0.07714285714285714	0.025714285714285714	0.02	0.04857142857142857	0.02	0.045714285714285714	0.07142857142857142	0.04	0.04	0.06285714285714286	0.05142857142857143	0.06571428571428571	0.11428571428571428	0.08857142857142856	0.05714285714285714	0.011428571428571429	0.011428571428571429	1.0344	0.3314285714285714	7.45071646425455	-0.6745714285714286	32854.025	0.11428571428571428	2.8480818209636993	0.29428571428571426	0.16	0.9492571428571429	0.05714285714285714	0.11428571428571428	0.9802285714285713
train	SGPP-Tcru001070AAA A-1	1	352.0	0.014204545454545454	0.3693181818181818	0.11931818181818182	0.017045454545454544	0.03125	0.036931818181818184	0.048295454545454544	0.09375	0.022727272727272728	0.03977272727272727	0.04261363636363636	0.0625	0.036931818181818184	0.036931818181818184	0.08522727272727272	0.04261363636363636	0.03977272727272727	0.09090909090909091	0.06534090909090909	0.056818181818181816	0.008522727272727272	0.022727272727272728	0.9899431818181817	0.39488636363636365	8.723914464904365	-0.1465909090909091	30873.364999999998	0.06818181818181818	6.663626103580647	0.23579545454545456	0.10511363636363637	0.9730113636363636	0.05397727272727273	0.21306818181818182	1.0115056818181818
train	SGPP-Tcru001071AAA A-1	1	406.0	0.014778325123152709	0.43596059113300495	0.06896551724137931	0.019704433497536946	0.05172413793103448	0.054187192118226604	0.022167487684729065	0.06403940886699508	0.04433497536945813	0.019704433497536946	0.046798029556650245	0.11083743842364532	0.029556650246305417	0.027093596059113302	0.06403940886699508	0.06403940886699508	0.07635467980295567	0.07881773399014778	0.05665024630541872	0.06896551724137931	0.014778325123152709	0.017241379310344827	1.0134482758620689	0.3522167487684729	8.864853054477468	-0.5330049261083745	38160.985	0.10591133004926108	11.024209119832015	0.22660098522167488	0.16748768472906403	0.9772906403940887	0.04926108374384237	0.1330049261083744	0.9898768472906404
train	SGPP-Tcru001080AAA A-1	1	384.0	0.010416666666666666	0.546875	0.08854166666666667	0.0026041666666666665	0.07291666666666667	0.140625	0.0234375	0.03125	0.018229166666666668	0.020833333333333332	0.08854166666666667	0.08333333333333333	0.033854166666666664	0.044270833333333336	0.018229166666666668	0.08072916666666667	0.125	0.020833333333333332	0.03125	0.036458333333333336	0.015625	0.0234375	1.11703125	0.3255208333333333	7.646831153419991	-1.4164062499999999	39346.314999999995	0.21354166666666666	1.637772050820118	0.17708333333333334	0.23177083333333334	0.9075000000000001	0.036458333333333336	0.11979166666666667	0.9352604166666666
train	SGPP-Tcru001088AAA A-1	1	358.0	0.013966480446927373	0.441340782122905	0.12011173184357542	0.0111731843575419	0.05307262569832402	0.1005586592178771	0.036312849162011177	0.0446927374301676	0.0223463687150838	0.03910614525139665	0.05865921787709497	0.0782122905027933	0.030726256983240222	0.05027932960893855	0.0335195530726257	0.061452513966480445	0.05865921787709497	0.07541899441340782	0.04748603351955307	0.05307262569832402	0.0111731843575419	0.013966480446927373	1.0760893854748603	0.38268156424581007	5.016185799734431	-0.5860335195530727	33515.645	0.15363128491620112	-11.238390404134705	0.2346368715083799	0.13966480446927373	0.9463128491620111	0.04189944134078212	0.164804469273743	0.9513687150837988
train	SGPP-Tcru001147AAA A-1	1	214.0	0.02336448598130841	0.40654205607476634	0.09345794392523364	0.02336448598130841	0.06542056074766354	0.09813084112149532	0.0	0.037383177570093455	0.018691588785046728	0.03271028037383177	0.06542056074766354	0.13551401869158877	0.028037383177570093	0.07009345794392523	0.014018691588785047	0.02336448598130841	0.07009345794392523	0.07009345794392523	0.07476635514018691	0.056074766355140186	0.004672897196261682	0.018691588785046728	1.0621495327102803	0.3691588785046729	5.205074086022981	-0.5266355140186916	20021.935	0.16355140186915887	-5.250962833321079	0.2383177570093458	0.1542056074766355	0.959392523364486	0.0514018691588785	0.1308411214953271	0.9578971962616822
train	SGPP-Tcru001161AAA A-1	1	588.0	0.011904761904761904	0.3673469387755102	0.09183673469387756	0.04081632653061224	0.06802721088435375	0.05272108843537415	0.02891156462585034	0.061224489795918366	0.034013605442176874	0.025510204081632654	0.025510204081632654	0.12414965986394558	0.03231292517006803	0.03231292517006803	0.0391156462585034	0.04931972789115646	0.0663265306122449	0.0663265306122449	0.05782312925170068	0.04591836734693878	0.015306122448979591	0.04251700680272109	1.0203911564625852	0.4064625850340136	5.878529334287509	-0.27568027210884355	55491.695	0.12074829931972789	-12.9730212749148	0.20578231292517007	0.12585034013605442	0.9977551020408164	0.07312925170068027	0.15306122448979592	0.9807653061224488
train	SGPP-Tcru001311AAA A-1	1	430.0	0.013953488372093023	0.3674418604651163	0.14186046511627906	0.023255813953488372	0.053488372093023255	0.05581395348837209	0.037209302325581395	0.053488372093023255	0.027906976744186046	0.03488372093023256	0.044186046511627906	0.07674418604651163	0.04186046511627907	0.030232558139534883	0.03953488372093023	0.023255813953488372	0.07906976744186046	0.07209302325581396	0.044186046511627906	0.09534883720930233	0.004651162790697674	0.020930232558139535	1.057767441860465	0.45348837209302323	8.505844539337794	-0.04558139534883723	39177.875	0.10930232558139535	8.523889017876058	0.1697674418604651	0.1511627906976744	0.9965813953488372	0.06511627906976744	0.19534883720930232	0.9310697674418605
train	SGPP-Tcru001325AAA A-1	1	172.0	0.01744186046511628	0.43023255813953487	0.0755813953488372	0.011627906976744186	0.05813953488372093	0.09883720930232558	0.0	0.06976744186046512	0.06395348837209303	0.029069767441860465	0.046511627906976744	0.12209302325581395	0.03488372093023256	0.06395348837209303	0.023255813953488372	0.05813953488372093	0.09302325581395349	0.05232558139534884	0.046511627906976744	0.03488372093023256	0.011627906976744186	0.005813953488372093	1.0550581395348837	0.313953488372093	6.908188447861	-0.9662790697674419	16490.395	0.1569767441860465	-0.4821064746267183	0.22093023255813954	0.20348837209302326	0.9273255813953488	0.046511627906976744	0.14534883720930233	0.9801162790697674
train	SGPP-Tcru001446AAA A-1	1	442.0	0.013574660633484163	0.4411764705882353	0.05656108597285068	0.013574660633484163	0.07239819004524888	0.06334841628959276	0.03167420814479638	0.06787330316742081	0.024886877828054297	0.027149321266968326	0.05656108597285068	0.08823529411764706	0.03619909502262444	0.03619909502262444	0.05656108597285068	0.058823529411764705	0.06108597285067873	0.07239819004524888	0.06334841628959276	0.07918552036199095	0.011312217194570135	0.02262443438914027	1.0138914027149322	0.35294117647058826	6.1482201002671415	-0.5590497737556561	41556.625	0.13574660633484162	-5.583300032430891	0.23076923076923078	0.1425339366515837	0.9778054298642533	0.049773755656108594	0.1244343891402715	0.9969683257918551
train	SGPP-Tcru001543AAA A-1	1	288.0	0.017361111111111112	0.4930555555555556	0.034722222222222224	0.006944444444444444	0.07291666666666667	0.09027777777777778	0.052083333333333336	0.05555555555555555	0.017361111111111112	0.04513888888888889	0.034722222222222224	0.09722222222222222	0.027777777777777776	0.034722222222222224	0.052083333333333336	0.03819444444444445	0.11805555555555555	0.08680555555555555	0.034722222222222224	0.05555555555555555	0.013888888888888888	0.03125	1.021111111111111	0.3576388888888889	6.382412890050921	-0.7166666666666667	28603.095	0.16319444444444445	-1.9103015880288794	0.19444444444444445	0.1701388888888889	0.9691666666666667	0.034722222222222224	0.09027777777777778	0.9862847222222223
train	SGPP-Tcru001673AAA A-1	1	226.0	0.01327433628318584	0.37610619469026546	0.04424778761061947	0.030973451327433628	0.02654867256637168	0.01327433628318584	0.035398230088495575	0.10176991150442478	0.06637168141592921	0.030973451327433628	0.035398230088495575	0.09292035398230089	0.004424778761061947	0.030973451327433628	0.10176991150442478	0.04424778761061947	0.08849557522123894	0.06637168141592921	0.09292035398230089	0.07079646017699115	0.008849557522123894	0.01327433628318584	0.92570796460177	0.3008849557522124	11.444374041166625	-0.4438053097345133	20644.135	0.03982300884955752	22.303261037724248	0.2345132743362832	0.1902654867256637	1.0038053097345134	0.035398230088495575	0.14601769911504425	1.039070796460177
train	SGPP-Tcru001675AAA A-1	1	202.0	0.034653465346534656	0.41089108910891087	0.0594059405940594	0.01485148514851485	0.054455445544554455	0.0594059405940594	0.0297029702970297	0.054455445544554455	0.04455445544554455	0.0594059405940594	0.06435643564356436	0.06435643564356436	0.034653465346534656	0.024752475247524754	0.07920792079207921	0.0297029702970297	0.09405940594059406	0.0297029702970297	0.039603960396039604	0.07425742574257425	0.054455445544554455	0.034653465346534656	1.0196039603960396	0.41089108910891087	10.021061087483279	-0.5831683168316831	20384.915	0.11386138613861387	10.995676939365065	0.12376237623762376	0.20297029702970298	1.0086138613861386	0.04950495049504951	0.11386138613861387	0.964009900990099
train	SGPP-Tcru001705AAA A-1	1	102.0	0.049019607843137254	0.47058823529411764	0.06862745098039216	0.0	0.18627450980392157	0.049019607843137254	0.0392156862745098	0.0392156862745098	0.0196078431372549	0.0392156862745098	0.058823529411764705	0.058823529411764705	0.00980392156862745	0.06862745098039216	0.029411764705882353	0.0196078431372549	0.0784313725490196	0.049019607843137254	0.00980392156862745	0.14705882352941177	0.00980392156862745	0.0196078431372549	1.0291176470588235	0.39215686274509803	4.2494933736168194	-0.6509803921568628	9765.235	0.23529411764705882	-9.59147357609257	0.14705882352941177	0.1568627450980392	0.981764705882353	0.00980392156862745	0.10784313725490197	1.0055882352941177
train	SGPP-Tcru001898AAA A-1	1	184.0	0.021739130434782608	0.44021739130434784	0.059782608695652176	0.005434782608695652	0.03804347826086957	0.08152173913043478	0.03804347826086957	0.07065217391304347	0.043478260869565216	0.03260869565217391	0.05434782608695652	0.07065217391304347	0.043478260869565216	0.03260869565217391	0.043478260869565216	0.03804347826086957	0.125	0.059782608695652176	0.03804347826086957	0.05434782608695652	0.021739130434782608	0.04891304347826087	1.027554347826087	0.3695652173913043	10.399326440027806	-0.8809782608695652	18502.245	0.11956521739130435	12.81620331048395	0.16847826086956522	0.22282608695652173	0.9752173913043478	0.04891304347826087	0.13043478260869565	0.9729347826086956
train	SGPP-Tcru001977AAA A-1	1	171.0	0.03508771929824561	0.3742690058479532	0.06432748538011696	0.029239766081871343	0.05847953216374269	0.05847953216374269	0.04093567251461988	0.05847953216374269	0.05847953216374269	0.03508771929824561	0.023391812865497075	0.08187134502923976	0.05263157894736842	0.017543859649122806	0.05263157894736842	0.017543859649122806	0.08187134502923976	0.08187134502923976	0.029239766081871343	0.10526315789473684	0.017543859649122806	0.03508771929824561	1.021169590643275	0.4327485380116959	7.036755635307034	-0.11929824561403508	16440.03	0.11695906432748537	0.17355045680853465	0.14619883040935672	0.16374269005847952	1.0185380116959064	0.08187134502923976	0.12280701754385964	0.9542105263157894
train	SGPP-Tcru002067AAA A-1	1	217.0	0.018433179723502304	0.4700460829493088	0.041474654377880185	0.013824884792626729	0.041474654377880185	0.11059907834101383	0.03686635944700461	0.10138248847926268	0.018433179723502304	0.03225806451612903	0.05069124423963134	0.07373271889400922	0.027649769585253458	0.027649769585253458	0.05069124423963134	0.059907834101382486	0.07373271889400922	0.08294930875576037	0.03686635944700461	0.08755760368663594	0.018433179723502304	0.013824884792626729	1.0211981566820276	0.3317972350230415	5.2018394208129655	-0.6175115207373272	20385.199999999997	0.15207373271889402	-5.188586506490832	0.2073732718894009	0.14285714285714285	0.9586175115207374	0.041474654377880185	0.14285714285714285	0.9906451612903225
train	SGPP-Tcru002083AAA A-1	1	446.0	0.017937219730941704	0.43946188340807174	0.06950672645739911	0.013452914798206279	0.042600896860986545	0.10089686098654709	0.01569506726457399	0.07623318385650224	0.017937219730941704	0.03139013452914798	0.04708520179372197	0.1210762331838565	0.042600896860986545	0.04035874439461883	0.02914798206278027	0.05605381165919283	0.09641255605381166	0.06726457399103139	0.04708520179372197	0.06502242152466367	0.006726457399103139	0.013452914798206279	1.0561210762331839	0.3654708520179372	7.480711977693168	-0.5439461883408072	42132.865	0.14349775784753363	1.7107555507373746	0.21076233183856502	0.16143497757847533	0.9649551569506727	0.05605381165919283	0.14573991031390135	0.952914798206278
train	SGPP-Tcru002293AAA A-1	1	202.0	0.034653465346534656	0.40594059405940597	0.054455445544554455	0.019801980198019802	0.06435643564356436	0.04950495049504951	0.039603960396039604	0.04455445544554455	0.0297029702970297	0.0594059405940594	0.07920792079207921	0.07920792079207921	0.034653465346534656	0.034653465346534656	0.0297029702970297	0.019801980198019802	0.0891089108910891	0.07425742574257425	0.06930693069306931	0.11386138613861387	0.009900990099009901	0.0049504950495049506	1.031881188118812	0.39603960396039606	10.47891049633824	-0.2118811881188119	19254.745	0.11386138613861387	12.247626956134443	0.19801980198019803	0.19801980198019803	1.0331683168316832	0.054455445544554455	0.09900990099009901	0.93509900990099
train	SGPP-Tcru002325AAA A-1	1	726.0	0.008264462809917356	0.4035812672176309	0.09504132231404959	0.01928374655647383	0.0371900826446281	0.049586776859504134	0.028925619834710745	0.046831955922865015	0.03443526170798898	0.04132231404958678	0.0440771349862259	0.08539944903581267	0.02203856749311295	0.030303030303030304	0.06198347107438017	0.0440771349862259	0.06060606060606061	0.10606060606060606	0.08539944903581267	0.081267217630854	0.008264462809917356	0.01790633608815427	1.0096831955922865	0.38016528925619836	9.006780886595745	-0.21818181818181823	66027.905	0.08677685950413223	18.53756170412869	0.26584022038567495	0.13911845730027547	1.0010330578512396	0.04132231404958678	0.1418732782369146	0.9722314049586778
train	SGPP-Tcru002377AAA A-1	1	518.0	0.011583011583011582	0.4247104247104247	0.08301158301158301	0.021235521235521235	0.05019305019305019	0.08301158301158301	0.02702702702702703	0.04826254826254826	0.023166023166023165	0.04633204633204633	0.0444015444015444	0.11583011583011583	0.02895752895752896	0.03474903474903475	0.03088803088803089	0.03088803088803089	0.09652509652509653	0.0888030888030888	0.0444015444015444	0.08301158301158301	0.003861003861003861	0.015444015444015444	1.0515057915057915	0.4034749034749035	8.170735737013192	-0.2415057915057915	48714.33499999999	0.13320463320463322	6.519615433572767	0.19884169884169883	0.1640926640926641	0.9938223938223937	0.05019305019305019	0.13127413127413126	0.9361776061776061
train	SGPP-Tcru002385AAA A-1	1	263.0	0.019011406844106463	0.44866920152091255	0.06844106463878327	0.0076045627376425855	0.030418250950570342	0.09125475285171103	0.022813688212927757	0.06463878326996197	0.022813688212927757	0.057034220532319393	0.06463878326996197	0.06844106463878327	0.026615969581749048	0.022813688212927757	0.09505703422053231	0.022813688212927757	0.10266159695817491	0.04182509505703422	0.04182509505703422	0.060836501901140684	0.019011406844106463	0.06844106463878327	1.0090114068441065	0.3916349809885932	9.911268025633955	-0.6904942965779468	25915.63	0.12167300380228137	13.30888833562382	0.12927756653992395	0.19011406844106463	0.9762357414448669	0.034220532319391636	0.13307984790874525	0.9774144486692016
train	SGPP-Tcru002395AAA A-1	1	351.0	0.014245014245014245	0.4415954415954416	0.10256410256410256	0.005698005698005698	0.045584045584045586	0.07977207977207977	0.02564102564102564	0.045584045584045586	0.022792022792022793	0.02564102564102564	0.04843304843304843	0.10256410256410256	0.022792022792022793	0.04843304843304843	0.05698005698005698	0.039886039886039885	0.09116809116809117	0.07977207977207977	0.09686609686609686	0.04843304843304843	0.002849002849002849	0.008547008547008548	1.0355840455840457	0.33903133903133903	9.697228379006411	-0.6521367521367523	32482.800000000003	0.12535612535612536	6.8126630899329115	0.26495726495726496	0.1623931623931624	0.9465811965811965	0.02849002849002849	0.14814814814814814	0.9749857549857549
train	SGPP-Tcru002403AAA A-1	1	319.0	0.012539184952978056	0.46394984326018807	0.06896551724137931	0.0219435736677116	0.06896551724137931	0.09090909090909091	0.0438871473354232	0.07523510971786834	0.034482758620689655	0.018808777429467086	0.03761755485893417	0.08150470219435736	0.0219435736677116	0.05329153605015674	0.06269592476489028	0.02821316614420063	0.07523510971786834	0.10031347962382445	0.047021943573667714	0.047021943573667714	0.012539184952978056	0.009404388714733543	1.0042006269592476	0.30407523510971785	5.051057679868692	-0.7721003134796238	29657.55	0.15987460815047022	-12.613007691826063	0.22884012539184953	0.14733542319749215	0.9131974921630094	0.0438871473354232	0.14420062695924765	1.036551724137931
train	SGPP-Tcru002411AAA A-1	1	157.0	0.050955414012738856	0.3375796178343949	0.05732484076433121	0.03184713375796178	0.03821656050955414	0.012738853503184714	0.03821656050955414	0.06369426751592357	0.044585987261146494	0.10191082802547771	0.025477707006369428	0.08280254777070063	0.012738853503184714	0.08917197452229299	0.044585987261146494	0.044585987261146494	0.12101910828025478	0.050955414012738856	0.06369426751592357	0.03821656050955414	0.0	0.03821656050955414	0.9561146496815287	0.36942675159235666	11.134586977691871	-0.4171974522292994	15187.48	0.050955414012738856	16.43954189421059	0.2484076433121019	0.1910828025477707	1.0536942675159235	0.044585987261146494	0.12101910828025478	0.9979617834394905
train	SGPP-Tcru002412AAA A-1	1	269.0	0.022304832713754646	0.4423791821561338	0.10037174721189591	0.01486988847583643	0.08921933085501858	0.07063197026022305	0.02973977695167286	0.05947955390334572	0.01486988847583643	0.03717472118959108	0.08921933085501858	0.09293680297397769	0.03717472118959108	0.022304832713754646	0.040892193308550186	0.048327137546468404	0.05204460966542751	0.05204460966542751	0.05947955390334572	0.048327137546468404	0.01486988847583643	0.026022304832713755	1.0596654275092938	0.38661710037174724	5.486253352405265	-0.5609665427509293	25324.46	0.15985130111524162	-4.218849683640862	0.1821561338289963	0.15613382899628253	0.9537546468401487	0.05204460966542751	0.15985130111524162	0.9693308550185874
train	SGPP-Tcru002471AAA A-1	1	378.0	0.013227513227513227	0.41005291005291006	0.082010582010582	0.04497354497354497	0.06878306878306878	0.07407407407407407	0.04497354497354497	0.042328042328042326	0.013227513227513227	0.031746031746031744	0.023809523809523808	0.1164021164021164	0.03968253968253968	0.015873015873015872	0.04497354497354497	0.03968253968253968	0.07671957671957672	0.082010582010582	0.05026455026455026	0.082010582010582	0.015873015873015872	0.010582010582010581	1.0494708994708994	0.42328042328042326	4.600877730158163	-0.001587301587301591	35582.485	0.14285714285714285	-15.359477100157541	0.18783068783068782	0.11375661375661375	1.0047619047619047	0.08465608465608465	0.12433862433862433	0.9386507936507936
train	SGPP-Tcru002491AAA A-1	1	534.0	0.011235955056179775	0.3801498127340824	0.08239700374531835	0.016853932584269662	0.0599250936329588	0.06554307116104868	0.04119850187265917	0.05056179775280899	0.02247191011235955	0.03745318352059925	0.03745318352059925	0.1441947565543071	0.0299625468164794	0.024344569288389514	0.054307116104868915	0.026217228464419477	0.06554307116104868	0.07116104868913857	0.06367041198501873	0.06741573033707865	0.02247191011235955	0.016853932584269662	1.043558052434457	0.4419475655430712	5.6528597140836405	-0.017415730337078685	50297.66499999999	0.1254681647940075	-9.4246451309358	0.1853932584269663	0.1254681647940075	1.006573033707865	0.04681647940074907	0.13295880149812733	0.9397191011235955
train	SGPP-Tcru002561AAA A-1	1	387.0	0.015503875968992248	0.4909560723514212	0.08785529715762273	0.0103359173126615	0.05167958656330749	0.06718346253229975	0.0103359173126615	0.041343669250646	0.025839793281653745	0.03617571059431524	0.031007751937984496	0.08785529715762273	0.03617571059431524	0.04392764857881137	0.07493540051679587	0.06976744186046512	0.10852713178294573	0.08785529715762273	0.03359173126614987	0.07751937984496124	0.002583979328165375	0.015503875968992248	1.0276485788113694	0.35400516795865633	9.805618902754507	-0.6547803617571059	36403.72	0.11886304909560723	10.230902087674238	0.2351421188630491	0.165374677002584	0.9607235142118863	0.046511627906976744	0.12919896640826872	0.9832558139534884
train	SGPP-Tcru002585AAA A-1	1	212.0	0.02358490566037736	0.37735849056603776	0.08962264150943396	0.02830188679245283	0.06132075471698113	0.09433962264150944	0.0330188679245283	0.0660377358490566	0.0330188679245283	0.05188679245283019	0.06132075471698113	0.09905660377358491	0.0330188679245283	0.018867924528301886	0.03773584905660377	0.02358490566037736	0.07547169811320754	0.02358490566037736	0.05660377358490566	0.0660377358490566	0.009433962264150943	0.03773584905660377	1.06	0.419811320754717	6.392943293185158	-0.30613207547169813	20328.815	0.15566037735849056	-2.5659275727621704	0.12264150943396226	0.16981132075471697	0.9911320754716981	0.06132075471698113	0.15566037735849056	0.9257075471698113
train	SGPP-Tcru002609AAA A-1	1	178.0	0.03932584269662921	0.39325842696629215	0.07865168539325842	0.02247191011235955	0.033707865168539325	0.0898876404494382	0.06179775280898876	0.033707865168539325	0.033707865168539325	0.03932584269662921	0.03932584269662921	0.06741573033707865	0.03932584269662921	0.05056179775280899	0.05056179775280899	0.03932584269662921	0.07865168539325842	0.06179775280898876	0.056179775280898875	0.06741573033707865	0.02247191011235955	0.033707865168539325	1.0432584269662921	0.4101123595505618	7.083248256792184	-0.44775280898876396	17592.175	0.12359550561797752	0.24708546477445026	0.20786516853932585	0.15168539325842698	1.001685393258427	0.06179775280898876	0.11235955056179775	0.9426404494382022
train	SGPP-Tcru002635AAA A-1	1	258.0	0.011627906976744186	0.43023255813953487	0.12403100775193798	0.007751937984496124	0.06589147286821706	0.07364341085271318	0.05426356589147287	0.07364341085271318	0.011627906976744186	0.03488372093023256	0.08139534883720931	0.05426356589147287	0.050387596899224806	0.05426356589147287	0.023255813953488372	0.05426356589147287	0.07364341085271318	0.05813953488372093	0.027131782945736434	0.01937984496124031	0.007751937984496124	0.050387596899224806	1.0580232558139533	0.3953488372093023	9.072472239180453	-0.8240310077519379	24761.335	0.13953488372093023	4.5923456132291065	0.1937984496124031	0.16666666666666666	0.9375193798449613	0.05813953488372093	0.19767441860465115	0.9880232558139534
train	SGPP-Tcru002692AAA A-1	1	213.0	0.018779342723004695	0.4084507042253521	0.11267605633802817	0.004694835680751174	0.051643192488262914	0.06572769953051644	0.028169014084507043	0.028169014084507043	0.023474178403755867	0.06103286384976526	0.04225352112676056	0.08450704225352113	0.03755868544600939	0.046948356807511735	0.056338028169014086	0.046948356807511735	0.10328638497652583	0.04225352112676056	0.06572769953051644	0.06103286384976526	0.023474178403755867	0.014084507042253521	1.061455399061033	0.4225352112676056	10.279405704560311	-0.447887323943662	20618.1	0.11737089201877934	7.102285352170185	0.20187793427230047	0.16901408450704225	0.9969483568075117	0.04225352112676056	0.14084507042253522	0.9265258215962441
train	SGPP-Tcru002753AAA A-1	1	118.0	0.0423728813559322	0.3983050847457627	0.0847457627118644	0.025423728813559324	0.0423728813559322	0.1016949152542373	0.0423728813559322	0.059322033898305086	0.03389830508474576	0.01694915254237288	0.03389830508474576	0.0847457627118644	0.025423728813559324	0.059322033898305086	0.0423728813559322	0.03389830508474576	0.0847457627118644	0.059322033898305086	0.0423728813559322	0.0847457627118644	0.0	0.0423728813559322	1.0316101694915254	0.3813559322033898	6.094397971350962	-0.5389830508474577	11266.364999999998	0.1440677966101695	-2.2073085802596157	0.19491525423728814	0.15254237288135594	0.9761016949152542	0.05084745762711865	0.1440677966101695	0.9677966101694916
train	SGPP-Tcru002757AAA A-1	1	153.0	0.026143790849673203	0.39215686274509803	0.06535947712418301	0.0	0.026143790849673203	0.0392156862745098	0.032679738562091505	0.0718954248366013	0.0718954248366013	0.058823529411764705	0.0718954248366013	0.13071895424836602	0.006535947712418301	0.0196078431372549	0.032679738562091505	0.0784313725490196	0.0784313725490196	0.06535947712418301	0.06535947712418301	0.058823529411764705	0.006535947712418301	0.0196078431372549	1.0260130718954248	0.3790849673202614	11.316747084378996	-0.41568627450980394	14591.85	0.06535947712418301	15.558557292044007	0.22875816993464052	0.2222222222222222	1.0277777777777777	0.006535947712418301	0.13725490196078433	0.9375816993464051
train	SGPP-Tcru002847AAA A-1	1	211.0	0.018957345971563982	0.4549763033175355	0.052132701421800945	0.009478672985781991	0.03317535545023697	0.09004739336492891	0.03317535545023697	0.07582938388625593	0.03317535545023697	0.018957345971563982	0.0995260663507109	0.06635071090047394	0.03317535545023697	0.03317535545023697	0.06635071090047394	0.023696682464454975	0.061611374407582936	0.08056872037914692	0.08056872037914692	0.08530805687203792	0.009478672985781991	0.014218009478672985	1.0144549763033175	0.3127962085308057	10.10161455641937	-0.7170616113744076	19688.769999999997	0.12322274881516587	9.553376880243245	0.21800947867298578	0.1943127962085308	0.9469668246445497	0.04265402843601896	0.12796208530805686	0.9938388625592417
train	PDB_230301_13751 A-1	1	108.0	0.06481481481481481	0.4537037037037037	0.10185185185185185	0.018518518518518517	0.05555555555555555	0.10185185185185185	0.018518518518518517	0.05555555555555555	0.0	0.046296296296296294	0.09259259259259259	0.12037037037037036	0.0	0.037037037037037035	0.07407407407407407	0.018518518518518517	0.05555555555555555	0.05555555555555555	0.018518518518518517	0.05555555555555555	0.027777777777777776	0.046296296296296294	1.0441666666666667	0.4166666666666667	5.244380503119529	-0.45925925925925914	10247.425000000001	0.1574074074074074	-1.139069224524789	0.12962962962962962	0.14814814814814814	0.9505555555555555	0.018518518518518517	0.1574074074074074	0.9755555555555555
train	PDB_230301_13753 A-1	1	45.0	0.08888888888888889	0.37777777777777777	0.022222222222222223	0.0	0.022222222222222223	0.1111111111111111	0.022222222222222223	0.13333333333333333	0.0	0.022222222222222223	0.06666666666666667	0.13333333333333333	0.044444444444444446	0.0	0.0	0.044444444444444446	0.06666666666666667	0.06666666666666667	0.044444444444444446	0.13333333333333333	0.044444444444444446	0.022222222222222223	1.0575555555555556	0.4444444444444444	6.431107760832398	-0.03555555555555556	4286.27	0.13333333333333333	-0.08498138107414022	0.15555555555555556	0.13333333333333333	1.041111111111111	0.044444444444444446	0.15555555555555556	0.9133333333333333
train	PDB_230301_13755 A-1	1	184.0	0.02717391304347826	0.3641304347826087	0.043478260869565216	0.005434782608695652	0.03804347826086957	0.10326086956521739	0.05434782608695652	0.06521739130434782	0.016304347826086956	0.125	0.09239130434782608	0.05434782608695652	0.010869565217391304	0.08152173913043478	0.03260869565217391	0.0	0.04891304347826087	0.04891304347826087	0.03260869565217391	0.11413043478260869	0.0	0.03260869565217391	1.0278260869565217	0.43478260869565216	7.442408561881986	-0.08206521739130436	17528.435	0.14130434782608695	0.6212834294203766	0.16304347826086957	0.15760869565217392	1.0432608695652175	0.016304347826086956	0.10869565217391304	0.926304347826087
train	PDB_230301_13765 A-1	1	149.0	0.026845637583892617	0.4228187919463087	0.10067114093959731	0.0	0.08053691275167785	0.040268456375838924	0.053691275167785234	0.0738255033557047	0.013422818791946308	0.040268456375838924	0.06040268456375839	0.10738255033557047	0.006711409395973154	0.03355704697986577	0.06040268456375839	0.053691275167785234	0.04697986577181208	0.08053691275167785	0.03355704697986577	0.0738255033557047	0.013422818791946308	0.026845637583892617	1.0181879194630874	0.4228187919463087	5.744515198539363	-0.23557046979865778	13638.32	0.12080536912751678	-1.5978317439301613	0.20134228187919462	0.12080536912751678	0.9883892617449666	0.006711409395973154	0.174496644295302	0.990469798657718
train	PDB_230301_13769 A-1	1	474.0	0.010548523206751054	0.3818565400843882	0.056962025316455694	0.012658227848101266	0.06329113924050633	0.06540084388185655	0.0379746835443038	0.07805907172995781	0.029535864978902954	0.06329113924050633	0.06329113924050633	0.08016877637130802	0.016877637130801686	0.04008438818565401	0.04430379746835443	0.035864978902953586	0.04219409282700422	0.06751054852320675	0.056962025316455694	0.10126582278481013	0.006329113924050633	0.0379746835443038	1.0055274261603375	0.4008438818565401	6.030772017325256	-0.21118143459915614	44021.945	0.12869198312236288	-7.867475947770586	0.20042194092827004	0.1350210970464135	1.0212025316455697	0.029535864978902954	0.1350210970464135	0.9735021097046413
train	PDB_230301_13770 A-1	1	497.0	0.014084507042253521	0.37424547283702214	0.08651911468812877	0.022132796780684104	0.060362173038229376	0.05835010060362173	0.02414486921529175	0.07243460764587525	0.04024144869215292	0.04426559356136821	0.04627766599597585	0.12474849094567404	0.018108651911468814	0.0482897384305835	0.0482897384305835	0.04024144869215292	0.05030181086519115	0.07042253521126761	0.056338028169014086	0.05030181086519115	0.014084507042253521	0.02414486921529175	1.0149496981891348	0.386317907444668	6.4222536837875035	-0.309456740442656	45804.93	0.11871227364185111	-6.575883718078373	0.2152917505030181	0.13682092555331993	0.9819919517102615	0.04024144869215292	0.158953722334004	0.9894164989939638
train	PDB_230301_13775 A-1	1	247.0	0.032388663967611336	0.4574898785425101	0.048582995951417005	0.008097165991902834	0.06477732793522267	0.1417004048582996	0.03643724696356275	0.06882591093117409	0.012145748987854251	0.0931174089068826	0.0728744939271255	0.05668016194331984	0.020242914979757085	0.048582995951417005	0.03643724696356275	0.06072874493927125	0.012145748987854251	0.06882591093117409	0.02834008097165992	0.024291497975708502	0.016194331983805668	0.08097165991902834	1.0378947368421054	0.3765182186234818	3.989424243384369	-0.7789473684210526	24269.159999999996	0.20647773279352227	-29.3933604999189	0.20647773279352227	0.09716599190283401	0.9569230769230769	0.02834008097165992	0.11740890688259109	0.9927125506072874
train	PDB_230301_13781 A-1	1	334.0	0.014970059880239521	0.4311377245508982	0.08383233532934131	0.02694610778443114	0.03592814371257485	0.11077844311377245	0.038922155688622756	0.03592814371257485	0.029940119760479042	0.011976047904191617	0.05089820359281437	0.15568862275449102	0.011976047904191617	0.03592814371257485	0.04491017964071856	0.05089820359281437	0.0658682634730539	0.0718562874251497	0.038922155688622756	0.041916167664670656	0.02694610778443114	0.029940119760479042	1.066137724550898	0.40119760479041916	5.644591357296098	-0.4706586826347305	32628.225000000002	0.1467065868263473	-7.918787743866069	0.19760479041916168	0.1467065868263473	0.9668562874251497	0.038922155688622756	0.11976047904191617	0.9435928143712574
train	PDB_230301_13782 A-1	1	245.0	0.02857142857142857	0.40816326530612246	0.06938775510204082	0.0326530612244898	0.05714285714285714	0.08163265306122448	0.024489795918367346	0.04897959183673469	0.0163265306122449	0.08979591836734693	0.0653061224489796	0.11836734693877551	0.00816326530612245	0.04897959183673469	0.04081632653061224	0.04897959183673469	0.044897959183673466	0.06938775510204082	0.053061224489795916	0.07755102040816327	0.0	0.004081632653061225	1.0390204081632652	0.39183673469387753	5.021980726199522	-0.05020408163265302	22469.47	0.13877551020408163	-6.342103651931165	0.22040816326530613	0.12653061224489795	1.0113877551020407	0.04081632653061224	0.11836734693877551	0.9406938775510204
train	PDB_230301_13787 A-1	1	119.0	0.03361344537815126	0.3697478991596639	0.11764705882352941	0.0	0.05042016806722689	0.04201680672268908	0.0	0.08403361344537816	0.058823529411764705	0.03361344537815126	0.0	0.15126050420168066	0.01680672268907563	0.025210084033613446	0.05042016806722689	0.058823529411764705	0.07563025210084033	0.09243697478991597	0.04201680672268908	0.07563025210084033	0.0	0.025210084033613446	1.0205042016806722	0.42016806722689076	6.880542980104555	-0.1092436974789916	10560.65	0.09243697478991597	-0.40037235526821213	0.2184873949579832	0.13445378151260504	0.9928571428571429	0.01680672268907563	0.20168067226890757	0.9689915966386555
train	PDB_230301_13799 A-1	1	85.0	0.058823529411764705	0.4235294117647059	0.011764705882352941	0.023529411764705882	0.08235294117647059	0.08235294117647059	0.047058823529411764	0.058823529411764705	0.07058823529411765	0.09411764705882353	0.09411764705882353	0.11764705882352941	0.0	0.047058823529411764	0.011764705882352941	0.058823529411764705	0.058823529411764705	0.03529411764705882	0.03529411764705882	0.047058823529411764	0.0	0.023529411764705882	1.0349411764705883	0.3411764705882353	7.10911799231419	-0.6505882352941176	8495.189999999999	0.16470588235294117	0.30091472733110614	0.17647058823529413	0.2235294117647059	1.0071764705882353	0.023529411764705882	0.07058823529411765	0.9522352941176471
train	PDB_230301_13802 A-1	1	101.0	0.039603960396039604	0.44554455445544555	0.10891089108910891	0.009900990099009901	0.04950495049504951	0.06930693069306931	0.009900990099009901	0.0594059405940594	0.09900990099009901	0.07920792079207921	0.039603960396039604	0.0891089108910891	0.019801980198019802	0.019801980198019802	0.0297029702970297	0.06930693069306931	0.10891089108910891	0.07920792079207921	0.0	0.0297029702970297	0.009900990099009901	0.019801980198019802	1.0590099009900988	0.36633663366336633	9.807567537662095	-0.7524752475247524	9763.63	0.1188118811881188	5.291607938426141	0.16831683168316833	0.24752475247524752	0.9556435643564356	0.0297029702970297	0.16831683168316833	0.9492079207920793
train	PDB_230301_13809 A-1	1	151.0	0.033112582781456956	0.4966887417218543	0.0728476821192053	0.013245033112582781	0.06622516556291391	0.11258278145695365	0.039735099337748346	0.046357615894039736	0.046357615894039736	0.033112582781456956	0.08609271523178808	0.06622516556291391	0.013245033112582781	0.026490066225165563	0.059602649006622516	0.059602649006622516	0.046357615894039736	0.06622516556291391	0.039735099337748346	0.0728476821192053	0.006622516556291391	0.026490066225165563	1.052185430463576	0.33112582781456956	5.578514343564501	-0.847682119205298	14484.05	0.17880794701986755	-5.4462637219822625	0.19205298013245034	0.17880794701986755	0.9341059602649008	0.026490066225165563	0.11920529801324503	0.973774834437086
train	PDB_230301_13815 A-1	1	324.0	0.012345679012345678	0.404320987654321	0.24382716049382716	0.0030864197530864196	0.07098765432098765	0.04938271604938271	0.018518518518518517	0.08024691358024691	0.021604938271604937	0.027777777777777776	0.012345679012345678	0.09567901234567901	0.015432098765432098	0.0030864197530864196	0.06790123456790123	0.08641975308641975	0.09259259259259259	0.024691358024691357	0.040123456790123455	0.021604938271604937	0.009259259259259259	0.015432098765432098	1.0887037037037037	0.44753086419753085	6.171949466181595	-0.3783950617283951	28237.585	0.12037037037037036	-3.4059898154407975	0.15432098765432098	0.12654320987654322	0.9209876543209876	0.018518518518518517	0.32407407407407407	0.9446296296296296
train	PDB_230301_13820 A-1	1	418.0	0.009569377990430622	0.36363636363636365	0.08133971291866028	0.004784688995215311	0.06937799043062201	0.07894736842105263	0.0430622009569378	0.09090909090909091	0.04784688995215311	0.0430622009569378	0.05741626794258373	0.06220095693779904	0.028708133971291867	0.02631578947368421	0.03349282296650718	0.0215311004784689	0.06698564593301436	0.03588516746411483	0.07894736842105263	0.09090909090909091	0.01674641148325359	0.0215311004784689	1.0351913875598087	0.3875598086124402	6.512397382024413	-0.4366028708133971	39221.785	0.14832535885167464	-5.293554033198518	0.16267942583732056	0.1722488038277512	0.98933014354067	0.03349282296650718	0.1722488038277512	0.9542344497607655
train	PDB_230301_13821 A-1	1	223.0	0.013452914798206279	0.35874439461883406	0.053811659192825115	0.03587443946188341	0.04484304932735426	0.05829596412556054	0.026905829596412557	0.10762331838565023	0.03587443946188341	0.06726457399103139	0.04484304932735426	0.07174887892376682	0.0	0.08071748878923767	0.008968609865470852	0.053811659192825115	0.03139013452914798	0.11659192825112108	0.08968609865470852	0.03587443946188341	0.008968609865470852	0.026905829596412557	0.9541255605381166	0.2914798206278027	6.069274623986115	-0.531390134529148	19957.019999999997	0.1031390134529148	-4.396072601809188	0.34080717488789236	0.11210762331838565	0.9884304932735426	0.03587443946188341	0.16143497757847533	1.056322869955157
train	PDB_230301_13832 A-1	1	192.0	0.026041666666666668	0.4114583333333333	0.07291666666666667	0.020833333333333332	0.08854166666666667	0.036458333333333336	0.046875	0.07291666666666667	0.036458333333333336	0.07291666666666667	0.0625	0.052083333333333336	0.005208333333333333	0.03125	0.09895833333333333	0.020833333333333332	0.057291666666666664	0.046875	0.052083333333333336	0.046875	0.026041666666666668	0.052083333333333336	0.9651041666666665	0.375	7.146004417557173	-0.5432291666666668	18305.885	0.125	0.4807955057526456	0.15104166666666666	0.15625	0.9813020833333334	0.026041666666666668	0.14583333333333334	1.03578125
train	PDB_230301_13838 A-1	1	67.0	0.04477611940298507	0.43283582089552236	0.029850746268656716	0.07462686567164178	0.07462686567164178	0.08955223880597014	0.014925373134328358	0.07462686567164178	0.11940298507462686	0.07462686567164178	0.08955223880597014	0.05970149253731343	0.0	0.014925373134328358	0.029850746268656716	0.014925373134328358	0.07462686567164178	0.05970149253731343	0.014925373134328358	0.05970149253731343	0.0	0.029850746268656716	0.9997014925373134	0.26865671641791045	7.509624587188909	-0.8253731343283582	6525.78	0.16417910447761194	1.6869327742810754	0.1044776119402985	0.2835820895522388	0.9541791044776119	0.07462686567164178	0.1044776119402985	1.0010447761194028
train	PDB_230301_13839 A-1	1	790.0	0.008860759493670886	0.34177215189873417	0.12278481012658228	0.0	0.08354430379746836	0.04430379746835443	0.04050632911392405	0.11265822784810127	0.024050632911392405	0.021518987341772152	0.015189873417721518	0.06329113924050633	0.020253164556962026	0.024050632911392405	0.049367088607594936	0.03670886075949367	0.04556962025316456	0.0670886075949367	0.09367088607594937	0.07088607594936709	0.017721518987341773	0.04683544303797468	0.9921392405063291	0.40379746835443037	4.266235455986826	-0.3135443037974684	69995.185	0.12784810126582277	-48.460966009149836	0.22151898734177214	0.08481012658227848	0.9806835443037974	0.020253164556962026	0.23544303797468355	1.0171772151898733
train	PDB_230301_13847 A-1	1	43.0	0.06976744186046512	0.5116279069767442	0.046511627906976744	0.0	0.06976744186046512	0.16279069767441862	0.023255813953488372	0.046511627906976744	0.023255813953488372	0.046511627906976744	0.023255813953488372	0.09302325581395349	0.06976744186046512	0.023255813953488372	0.06976744186046512	0.046511627906976744	0.09302325581395349	0.046511627906976744	0.023255813953488372	0.023255813953488372	0.046511627906976744	0.023255813953488372	1.0934883720930233	0.37209302325581395	4.229924101095205	-0.9558139534883722	4430.24	0.23255813953488372	-4.840312461001984	0.13953488372093023	0.13953488372093023	0.9062790697674419	0.06976744186046512	0.09302325581395349	0.9516279069767443
train	PDB_230301_13874 A-1	1	107.0	0.04672897196261682	0.35514018691588783	0.08411214953271028	0.009345794392523364	0.04672897196261682	0.04672897196261682	0.037383177570093455	0.056074766355140186	0.037383177570093455	0.037383177570093455	0.102803738317757	0.06542056074766354	0.028037383177570093	0.04672897196261682	0.018691588785046728	0.037383177570093455	0.018691588785046728	0.08411214953271028	0.07476635514018691	0.11214953271028037	0.028037383177570093	0.028037383177570093	1.0318691588785047	0.4205607476635514	9.498545019587922	-0.23925233644859817	10002.07	0.09345794392523364	3.8457003264914142	0.24299065420560748	0.1588785046728972	1.0327102803738317	0.037383177570093455	0.14018691588785046	0.954392523364486
train	PDB_230301_13880 A-1	1	297.0	0.020202020202020204	0.3468013468013468	0.10774410774410774	0.02356902356902357	0.05387205387205387	0.05387205387205387	0.04040404040404041	0.09090909090909091	0.026936026936026935	0.050505050505050504	0.050505050505050504	0.08417508417508418	0.020202020202020204	0.03367003367003367	0.05387205387205387	0.030303030303030304	0.04713804713804714	0.05723905723905724	0.06060606060606061	0.09090909090909091	0.003367003367003367	0.020202020202020204	1.0153535353535355	0.4175084175084175	6.700005035340149	-0.0030303030303030914	26388.07	0.10774410774410774	-1.357699414469817	0.18181818181818182	0.12457912457912458	1.0033670033670035	0.04377104377104377	0.19865319865319866	0.9664983164983165
train	PDB_230301_13891 A-1	1	219.0	0.0410958904109589	0.3378995433789954	0.0821917808219178	0.0091324200913242	0.045662100456621	0.045662100456621	0.0502283105022831	0.1004566210045662	0.0091324200913242	0.0684931506849315	0.0319634703196347	0.1004566210045662	0.0182648401826484	0.0547945205479452	0.0593607305936073	0.045662100456621	0.045662100456621	0.0639269406392694	0.0639269406392694	0.0593607305936073	0.0091324200913242	0.0365296803652968	0.9866666666666667	0.4246575342465753	5.244770179434544	-0.031963470319634715	19833.95	0.091324200913242	-2.6585639790114435	0.228310502283105	0.0867579908675799	1.0215068493150685	0.0273972602739726	0.182648401826484	0.9925114155251141
train	PDB_230301_13894 A-1	1	142.0	0.02112676056338028	0.4014084507042254	0.09859154929577464	0.014084507042253521	0.04225352112676056	0.07746478873239436	0.02112676056338028	0.06338028169014084	0.02112676056338028	0.06338028169014084	0.035211267605633804	0.1056338028169014	0.014084507042253521	0.06338028169014084	0.056338028169014086	0.04225352112676056	0.1056338028169014	0.04225352112676056	0.056338028169014086	0.056338028169014086	0.0	0.02112676056338028	1.0267605633802817	0.38028169014084506	9.161490245785174	-0.46338028169014084	13287.055	0.11971830985915492	3.5840412517005475	0.20422535211267606	0.1619718309859155	0.9823943661971831	0.028169014084507043	0.1619718309859155	0.9616197183098593
train	PDB_230301_13896 A-1	1	432.0	0.011574074074074073	0.37962962962962965	0.14351851851851852	0.006944444444444444	0.05555555555555555	0.05787037037037037	0.02546296296296296	0.09953703703703703	0.020833333333333332	0.020833333333333332	0.0023148148148148147	0.11342592592592593	0.013888888888888888	0.011574074074074073	0.03935185185185185	0.07175925925925926	0.11342592592592593	0.03935185185185185	0.020833333333333332	0.10648148148148148	0.027777777777777776	0.009259259259259259	1.058912037037037	0.46064814814814814	8.010033130970523	-0.11527777777777777	39411.505000000005	0.11342592592592593	3.026528258885932	0.14351851851851852	0.13657407407407407	1.0071527777777778	0.020833333333333332	0.24305555555555555	0.927337962962963
train	PDB_230301_13898 A-1	1	150.0	0.03333333333333333	0.38666666666666666	0.1	0.006666666666666667	0.07333333333333333	0.06666666666666667	0.02666666666666667	0.1	0.013333333333333334	0.03333333333333333	0.02	0.10666666666666667	0.02666666666666667	0.02666666666666667	0.03333333333333333	0.04	0.09333333333333334	0.06	0.04666666666666667	0.11333333333333333	0.0	0.013333333333333334	1.0358	0.42	4.9714021580289005	-0.10199999999999998	13447.175	0.14	-3.621733456785737	0.17333333333333334	0.12666666666666668	0.9990666666666668	0.03333333333333333	0.2	0.9523999999999999
train	PDB_230301_13904 A-1	1	176.0	0.022727272727272728	0.3522727272727273	0.07386363636363637	0.0	0.11931818181818182	0.045454545454545456	0.028409090909090908	0.07954545454545454	0.09090909090909091	0.045454545454545456	0.017045454545454544	0.09659090909090909	0.022727272727272728	0.005681818181818182	0.045454545454545456	0.022727272727272728	0.0625	0.03977272727272727	0.07954545454545454	0.05113636363636364	0.028409090909090908	0.045454545454545456	1.0101704545454544	0.39204545454545453	5.573750567544576	-0.5494318181818181	16963.805	0.16477272727272727	-11.226867406932485	0.14772727272727273	0.17045454545454544	0.985625	0.022727272727272728	0.1534090909090909	0.9907954545454545
train	PDB_230301_13905 A-1	1	203.0	0.034482758620689655	0.41379310344827586	0.13793103448275862	0.0049261083743842365	0.059113300492610835	0.08374384236453201	0.03940886699507389	0.10344827586206896	0.019704433497536946	0.034482758620689655	0.04926108374384237	0.10837438423645321	0.029556650246305417	0.0	0.03940886699507389	0.04433497536945813	0.07389162561576355	0.06403940886699508	0.019704433497536946	0.059113300492610835	0.009852216748768473	0.019704433497536946	1.0736945812807883	0.43842364532019706	5.721260359919108	-0.20443349753694584	18329.16	0.14285714285714285	-3.134332021978537	0.12807881773399016	0.14285714285714285	0.9495073891625616	0.034482758620689655	0.2413793103448276	0.9420689655172414
train	PDB_230301_13913 A-1	1	287.0	0.020905923344947737	0.41114982578397213	0.10104529616724739	0.010452961672473868	0.09407665505226481	0.05574912891986063	0.0313588850174216	0.03832752613240418	0.027874564459930314	0.05226480836236934	0.04878048780487805	0.0975609756097561	0.04878048780487805	0.027874564459930314	0.0627177700348432	0.041811846689895474	0.059233449477351915	0.04878048780487805	0.03484320557491289	0.0627177700348432	0.024390243902439025	0.0313588850174216	1.056794425087108	0.44947735191637633	4.948111233573008	-0.2982578397212544	27578.41	0.14982578397212543	-10.228587134716228	0.15331010452961671	0.13588850174216027	0.9863414634146341	0.059233449477351915	0.13937282229965156	0.9532752613240417
train	PDB_230301_13916 A-1	1	471.0	0.010615711252653927	0.35881104033970274	0.10828025477707007	0.006369426751592357	0.055201698513800426	0.07855626326963906	0.03821656050955414	0.09129511677282377	0.025477707006369428	0.07643312101910828	0.07430997876857749	0.08492569002123142	0.025477707006369428	0.03184713375796178	0.036093418259023353	0.03184713375796178	0.044585987261146494	0.03821656050955414	0.040339702760084924	0.059447983014861996	0.008492569002123142	0.044585987261146494	1.048556263269639	0.445859872611465	6.386876791523368	-0.19915074309978764	43645.96	0.1337579617834395	-4.254829117048047	0.14225053078556263	0.14437367303609341	0.9937367303609342	0.03184713375796178	0.19957537154989385	0.9438853503184713
train	PDB_230301_13917 A-1	1	796.0	0.008793969849246231	0.38944723618090454	0.07788944723618091	0.031407035175879394	0.052763819095477386	0.06155778894472362	0.0414572864321608	0.07035175879396985	0.026381909547738693	0.052763819095477386	0.07160804020100503	0.08040201005025126	0.02135678391959799	0.03015075376884422	0.05150753768844221	0.04773869346733668	0.04271356783919598	0.06155778894472362	0.05778894472361809	0.06281407035175879	0.017587939698492462	0.04020100502512563	1.0135552763819096	0.3944723618090452	7.427587662564249	-0.31482412060301507	74889.655	0.114321608040201	4.248602359474134	0.1972361809045226	0.1407035175879397	1.002889447236181	0.052763819095477386	0.14824120603015076	0.9787437185929647
train	PDB_230301_13921 A-1	1	194.0	0.015463917525773196	0.3711340206185567	0.05154639175257732	0.005154639175257732	0.061855670103092786	0.03608247422680412	0.05154639175257732	0.07731958762886598	0.02577319587628866	0.061855670103092786	0.08762886597938144	0.061855670103092786	0.010309278350515464	0.07216494845360824	0.020618556701030927	0.030927835051546393	0.05154639175257732	0.08247422680412371	0.030927835051546393	0.07731958762886598	0.03608247422680412	0.06701030927835051	0.9813917525773195	0.4175257731958763	9.815762371229841	-0.5231958762886596	19020.585	0.0979381443298969	9.085110908164204	0.21649484536082475	0.16494845360824742	1.0378350515463917	0.015463917525773196	0.12886597938144329	1.0139690721649486
train	PDB_230301_13922 A-1	1	134.0	0.04477611940298507	0.39552238805970147	0.19402985074626866	0.007462686567164179	0.05970149253731343	0.05223880597014925	0.03731343283582089	0.05223880597014925	0.029850746268656716	0.04477611940298507	0.022388059701492536	0.07462686567164178	0.014925373134328358	0.014925373134328358	0.05223880597014925	0.03731343283582089	0.11194029850746269	0.05970149253731343	0.04477611940298507	0.05970149253731343	0.007462686567164179	0.022388059701492536	1.0688059701492538	0.4552238805970149	9.691783754329268	-0.24402985074626868	12184.675	0.11194029850746269	3.8518227090039474	0.15671641791044777	0.16417910447761194	0.9688805970149255	0.022388059701492536	0.2462686567164179	0.928134328358209
train	PDB_230301_13927 A-1	1	304.0	0.01644736842105263	0.4342105263157895	0.08223684210526316	0.003289473684210526	0.07894736842105263	0.08881578947368421	0.049342105263157895	0.0756578947368421	0.02631578947368421	0.05592105263157895	0.06907894736842106	0.06578947368421052	0.03289473684210526	0.023026315789473683	0.049342105263157895	0.02631578947368421	0.08881578947368421	0.03289473684210526	0.049342105263157895	0.046052631578947366	0.02631578947368421	0.029605263157894735	1.049703947368421	0.3881578947368421	6.727948919008372	-0.6934210526315789	29708.595	0.16776315789473684	-1.156971472469536	0.13157894736842105	0.18421052631578946	0.9564802631578947	0.03618421052631579	0.15789473684210525	0.9639473684210527
train	PDB_230301_13933 A-1	1	216.0	0.027777777777777776	0.3611111111111111	0.08333333333333333	0.013888888888888888	0.032407407407407406	0.06481481481481481	0.06018518518518518	0.0787037037037037	0.027777777777777776	0.06481481481481481	0.032407407407407406	0.08796296296296297	0.018518518518518517	0.013888888888888888	0.07407407407407407	0.06018518518518518	0.05092592592592592	0.046296296296296294	0.06018518518518518	0.07407407407407407	0.027777777777777776	0.027777777777777776	1.0217129629629629	0.4444444444444444	6.502983521736414	-0.008796296296296371	20338.855	0.09722222222222222	-1.723972605635396	0.18055555555555555	0.1111111111111111	1.0327314814814814	0.032407407407407406	0.16203703703703703	0.9392592592592592
train	PDB_230301_13939 A-1	1	325.0	0.012307692307692308	0.3723076923076923	0.052307692307692305	0.009230769230769232	0.043076923076923075	0.046153846153846156	0.052307692307692305	0.07076923076923076	0.021538461538461538	0.06153846153846154	0.06461538461538462	0.10153846153846154	0.021538461538461538	0.06769230769230769	0.04	0.036923076923076927	0.046153846153846156	0.09538461538461539	0.04923076923076923	0.08307692307692308	0.009230769230769232	0.027692307692307693	0.9962461538461538	0.40923076923076923	9.574591570814295	-0.13815384615384613	30284.72	0.08923076923076922	8.51848145340896	0.24923076923076923	0.13230769230769232	1.030123076923077	0.03076923076923077	0.12307692307692308	0.9838769230769231
train	PDB_230301_13942 A-1	1	376.0	0.015957446808510637	0.3537234042553192	0.2154255319148936	0.0026595744680851063	0.04521276595744681	0.0425531914893617	0.013297872340425532	0.06648936170212766	0.0425531914893617	0.013297872340425532	0.013297872340425532	0.1196808510638298	0.010638297872340425	0.015957446808510637	0.06382978723404255	0.03723404255319149	0.09840425531914894	0.05319148936170213	0.0797872340425532	0.0425531914893617	0.010638297872340425	0.013297872340425532	1.0609840425531916	0.43882978723404253	10.736834221554506	-0.23297872340425527	32817.495	0.08776595744680851	12.751345057980586	0.18617021276595744	0.15425531914893617	0.9483244680851064	0.013297872340425532	0.28191489361702127	0.942845744680851
train	PDB_230301_13943 A-1	1	235.0	0.02127659574468085	0.3659574468085106	0.13617021276595745	0.00425531914893617	0.029787234042553193	0.06808510638297872	0.06382978723404255	0.06382978723404255	0.029787234042553193	0.029787234042553193	0.05531914893617021	0.1276595744680851	0.0425531914893617	0.02553191489361702	0.0425531914893617	0.0425531914893617	0.06382978723404255	0.06382978723404255	0.03404255319148936	0.05531914893617021	0.00425531914893617	0.01702127659574468	1.0835744680851063	0.4765957446808511	9.9027727431619	-0.006808510638297886	21744.85	0.09787234042553192	6.580725974062311	0.16595744680851063	0.14893617021276595	0.9860425531914894	0.04680851063829787	0.2	0.9076595744680852
train	PDB_230301_13948 A-1	1	221.0	0.027149321266968326	0.40271493212669685	0.12217194570135746	0.004524886877828055	0.07692307692307693	0.058823529411764705	0.04072398190045249	0.09502262443438914	0.02262443438914027	0.027149321266968326	0.049773755656108594	0.13574660633484162	0.013574660633484163	0.013574660633484163	0.01809954751131222	0.03619909502262444	0.09049773755656108	0.07239819004524888	0.03619909502262444	0.058823529411764705	0.004524886877828055	0.02262443438914027	1.0538914027149322	0.4253393665158371	8.241541545064553	-0.2506787330316742	20152.24	0.13574660633484162	2.1038921968981015	0.1583710407239819	0.16289592760180996	0.9710859728506787	0.01809954751131222	0.2171945701357466	0.9552488687782805
train	PDB_230301_13950 A-1	1	98.0	0.04081632653061224	0.41836734693877553	0.02040816326530612	0.0	0.09183673469387756	0.09183673469387756	0.05102040816326531	0.12244897959183673	0.05102040816326531	0.02040816326530612	0.04081632653061224	0.04081632653061224	0.02040816326530612	0.02040816326530612	0.09183673469387756	0.02040816326530612	0.04081632653061224	0.04081632653061224	0.07142857142857142	0.04081632653061224	0.061224489795918366	0.061224489795918366	0.958265306122449	0.3163265306122449	4.420590339600392	-1.0683673469387756	9685.065	0.1836734693877551	-8.876467177406028	0.15306122448979592	0.1326530612244898	0.9324489795918367	0.02040816326530612	0.14285714285714285	1.0788775510204083
train	PDB_230301_13953 A-1	1	130.0	0.023076923076923078	0.5538461538461539	0.12307692307692308	0.007692307692307693	0.023076923076923078	0.13846153846153847	0.007692307692307693	0.05384615384615385	0.03076923076923077	0.007692307692307693	0.046153846153846156	0.1076923076923077	0.03076923076923077	0.007692307692307693	0.0	0.16923076923076924	0.08461538461538462	0.09230769230769231	0.007692307692307693	0.046153846153846156	0.0	0.015384615384615385	1.1323846153846155	0.3384615384615385	5.671302100859612	-1.006153846153846	12390.445	0.16153846153846155	-3.137984058026273	0.27692307692307694	0.16153846153846155	0.9226923076923077	0.038461538461538464	0.17692307692307693	0.9148461538461538
train	PDB_230301_13954 A-1	1	212.0	0.02830188679245283	0.41509433962264153	0.07547169811320754	0.0	0.0330188679245283	0.09433962264150944	0.05188679245283019	0.06132075471698113	0.02358490566037736	0.05660377358490566	0.0660377358490566	0.11320754716981132	0.02358490566037736	0.04716981132075472	0.0330188679245283	0.05188679245283019	0.04716981132075472	0.08962264150943396	0.0330188679245283	0.03773584905660377	0.0047169811320754715	0.05660377358490566	1.043867924528302	0.419811320754717	6.362666053083571	-0.41839622641509444	20386.434999999998	0.12735849056603774	-1.8705896076560542	0.22169811320754718	0.13679245283018868	0.9862735849056604	0.02358490566037736	0.13679245283018868	0.9584905660377357
train	PDB_230301_13983 A-1	1	237.0	0.04219409282700422	0.4050632911392405	0.08860759493670886	0.004219409282700422	0.05907172995780591	0.05485232067510549	0.02531645569620253	0.05485232067510549	0.05485232067510549	0.04219409282700422	0.10126582278481013	0.10548523206751055	0.04219409282700422	0.02531645569620253	0.04219409282700422	0.0379746835443038	0.05063291139240506	0.05907172995780591	0.06329113924050633	0.02531645569620253	0.029535864978902954	0.03375527426160337	1.0506751054852321	0.3924050632911392	10.016027707914152	-0.6518987341772152	23012.94	0.11392405063291139	12.019119860529994	0.18565400843881857	0.20675105485232068	0.9657805907172995	0.046413502109704644	0.14345991561181434	0.9665400843881856
train	PDB_230301_13984 A-1	1	470.0	0.01276595744680851	0.35319148936170214	0.10851063829787234	0.002127659574468085	0.08297872340425531	0.05319148936170213	0.05106382978723404	0.09787234042553192	0.006382978723404255	0.0574468085106383	0.05531914893617021	0.05319148936170213	0.01276595744680851	0.06382978723404255	0.036170212765957444	0.03829787234042553	0.01276595744680851	0.07446808510638298	0.06595744680851064	0.07234042553191489	0.02553191489361702	0.029787234042553193	1.0039574468085106	0.4106382978723404	4.063061479351616	-0.2597872340425532	41956.80499999999	0.13617021276595745	-31.353540459871695	0.2425531914893617	0.07446808510638298	0.9887021276595744	0.014893617021276596	0.20638297872340425	1.0146170212765957
train	PDB_230301_14010 A-1	1	180.0	0.027777777777777776	0.4388888888888889	0.044444444444444446	0.005555555555555556	0.10555555555555556	0.08888888888888889	0.022222222222222223	0.044444444444444446	0.027777777777777776	0.06111111111111111	0.09444444444444444	0.06666666666666667	0.022222222222222223	0.05555555555555555	0.027777777777777776	0.03888888888888889	0.027777777777777776	0.05555555555555555	0.06666666666666667	0.07777777777777778	0.016666666666666666	0.05	1.031	0.3611111111111111	4.524721896843194	-0.7733333333333333	17540.524999999998	0.19444444444444445	-11.894826522335439	0.21666666666666667	0.15	0.9821111111111112	0.027777777777777776	0.08888888888888889	0.990388888888889
train	PDB_230301_14011 A-1	1	80.0	0.0875	0.3125	0.0875	0.05	0.075	0.0375	0.025	0.075	0.0375	0.0125	0.0625	0.0375	0.0125	0.075	0.05	0.025	0.05	0.0125	0.0625	0.1125	0.025	0.075	0.9646250000000001	0.3875	7.299953486582102	-0.56875	7627.995000000001	0.1125	0.5103293431560285	0.175	0.15	1.02575	0.0625	0.1625	1.029375
train	PDB_230301_14014 A-1	1	416.0	0.016826923076923076	0.4182692307692308	0.057692307692307696	0.028846153846153848	0.04807692307692308	0.06490384615384616	0.03125	0.04807692307692308	0.01201923076923077	0.055288461538461536	0.07932692307692307	0.10096153846153846	0.016826923076923076	0.0625	0.040865384615384616	0.04567307692307692	0.05048076923076923	0.0889423076923077	0.06971153846153846	0.06009615384615385	0.014423076923076924	0.02403846153846154	1.0092548076923078	0.3605769230769231	8.485614633974947	-0.4175480769230769	39212.355	0.11298076923076923	7.77923049138824	0.2668269230769231	0.14182692307692307	1.0001201923076923	0.04567307692307692	0.10576923076923077	0.9893028846153846
train	PDB_230301_14017 A-1	1	169.0	0.029585798816568046	0.4319526627218935	0.07100591715976332	0.023668639053254437	0.10650887573964497	0.04142011834319527	0.04142011834319527	0.10059171597633136	0.023668639053254437	0.05325443786982249	0.01775147928994083	0.10059171597633136	0.011834319526627219	0.023668639053254437	0.09467455621301775	0.011834319526627219	0.11834319526627218	0.04142011834319527	0.04142011834319527	0.047337278106508875	0.023668639053254437	0.005917159763313609	0.9773372781065088	0.35502958579881655	6.50097960071239	-0.45621301775147927	15760.95	0.14792899408284024	-1.2306290190914666	0.11834319526627218	0.15976331360946747	0.9528402366863905	0.03550295857988166	0.17159763313609466	1.0318343195266273
train	PDB_230301_14021 A-1	1	170.0	0.01764705882352941	0.4470588235294118	0.06470588235294118	0.0058823529411764705	0.07058823529411765	0.13529411764705881	0.03529411764705882	0.10588235294117647	0.01764705882352941	0.052941176470588235	0.03529411764705882	0.07058823529411765	0.029411764705882353	0.023529411764705882	0.052941176470588235	0.01764705882352941	0.06470588235294118	0.07058823529411765	0.041176470588235294	0.08235294117647059	0.0	0.023529411764705882	1.0366470588235293	0.3588235294117647	4.1614677883164	-0.45470588235294124	15540.285	0.20588235294117646	-17.36639453437435	0.15294117647058825	0.11764705882352941	0.9319999999999999	0.03529411764705882	0.17058823529411765	0.980235294117647
train	PDB_230301_14025 A-1	1	94.0	0.0425531914893617	0.35106382978723405	0.1595744680851064	0.02127659574468085	0.07446808510638298	0.07446808510638298	0.05319148936170213	0.06382978723404255	0.02127659574468085	0.010638297872340425	0.010638297872340425	0.14893617021276595	0.010638297872340425	0.02127659574468085	0.05319148936170213	0.031914893617021274	0.09574468085106383	0.010638297872340425	0.02127659574468085	0.06382978723404255	0.010638297872340425	0.0425531914893617	1.0745744680851064	0.5	4.781740985226308	-0.05531914893617025	8842.705	0.14893617021276595	-3.660588361273506	0.0851063829787234	0.1276595744680851	0.9862765957446807	0.031914893617021274	0.22340425531914893	0.9187234042553192
train	PDB_230301_14026 A-1	1	260.0	0.023076923076923078	0.4230769230769231	0.16153846153846155	0.0	0.057692307692307696	0.05384615384615385	0.023076923076923078	0.057692307692307696	0.03076923076923077	0.015384615384615385	0.038461538461538464	0.11923076923076924	0.019230769230769232	0.026923076923076925	0.04230769230769231	0.09615384615384616	0.07307692307692308	0.06153846153846154	0.038461538461538464	0.05	0.007692307692307693	0.026923076923076925	1.0717692307692308	0.4230769230769231	7.769927136663527	-0.4830769230769231	23833.335	0.11153846153846154	1.8535490248566475	0.2230769230769231	0.1423076923076923	0.9633076923076923	0.019230769230769232	0.21923076923076923	0.9496923076923076
train	PDB_230301_14027 A-1	1	105.0	0.047619047619047616	0.4095238095238095	0.02857142857142857	0.009523809523809525	0.05714285714285714	0.10476190476190476	0.0380952380952381	0.047619047619047616	0.0380952380952381	0.08571428571428572	0.10476190476190476	0.09523809523809523	0.01904761904761905	0.09523809523809523	0.009523809523809525	0.01904761904761905	0.06666666666666667	0.047619047619047616	0.0380952380952381	0.0761904761904762	0.0	0.01904761904761905	1.0462857142857143	0.3619047619047619	8.258681946407382	-0.6352380952380952	10345.45	0.1619047619047619	1.8548159657775791	0.2	0.20952380952380953	0.9960952380952381	0.02857142857142857	0.0761904761904762	0.9477142857142857
train	PDB_230301_14031 A-1	1	180.0	0.027777777777777776	0.48333333333333334	0.06111111111111111	0.016666666666666666	0.06111111111111111	0.07777777777777778	0.027777777777777776	0.05555555555555555	0.027777777777777776	0.044444444444444446	0.10555555555555556	0.1	0.016666666666666666	0.03888888888888889	0.10555555555555556	0.05555555555555555	0.016666666666666666	0.06111111111111111	0.022222222222222223	0.05	0.016666666666666666	0.03888888888888889	1.0116111111111112	0.35555555555555557	6.35010346327886	-0.6622222222222223	17052.574999999997	0.1388888888888889	-1.9637208579639953	0.17777777777777778	0.15	0.9397777777777777	0.03333333333333333	0.11666666666666667	1.0186111111111111
train	PDB_230301_14032 A-1	1	37.0	0.08108108108108109	0.43243243243243246	0.02702702702702703	0.0	0.02702702702702703	0.08108108108108109	0.10810810810810811	0.10810810810810811	0.02702702702702703	0.02702702702702703	0.16216216216216217	0.05405405405405406	0.02702702702702703	0.0	0.02702702702702703	0.05405405405405406	0.05405405405405406	0.02702702702702703	0.05405405405405406	0.08108108108108109	0.0	0.05405405405405406	1.038108108108108	0.3783783783783784	10.386449156628807	-0.6756756756756757	3697.55	0.10810810810810811	4.151491079131595	0.13513513513513514	0.24324324324324326	1.009189189189189	0.02702702702702703	0.13513513513513514	0.9391891891891891
train	PDB_230301_14034 A-1	1	99.0	0.04040404040404041	0.3838383838383838	0.050505050505050504	0.0	0.08080808080808081	0.08080808080808081	0.050505050505050504	0.1111111111111111	0.020202020202020204	0.030303030303030304	0.09090909090909091	0.1414141414141414	0.06060606060606061	0.0707070707070707	0.0	0.04040404040404041	0.010101010101010102	0.08080808080808081	0.020202020202020204	0.04040404040404041	0.0	0.020202020202020204	1.051010101010101	0.3939393939393939	4.485815663791404	-0.37777777777777793	9134.880000000001	0.16161616161616163	-5.59688548085783	0.21212121212121213	0.12121212121212122	0.949090909090909	0.06060606060606061	0.16161616161616163	0.9974747474747475
train	PDB_230301_14035 A-1	1	149.0	0.03355704697986577	0.44966442953020136	0.0738255033557047	0.03355704697986577	0.04697986577181208	0.0738255033557047	0.013422818791946308	0.06040268456375839	0.006711409395973154	0.04697986577181208	0.06040268456375839	0.12751677852348994	0.020134228187919462	0.020134228187919462	0.026845637583892617	0.087248322147651	0.0738255033557047	0.08053691275167785	0.06040268456375839	0.053691275167785234	0.013422818791946308	0.020134228187919462	1.0432885906040268	0.3691275167785235	8.099008053184289	-0.3859060402684564	14016.029999999999	0.12080536912751678	2.0117473049326797	0.2483221476510067	0.14093959731543623	0.9991946308724832	0.053691275167785234	0.1342281879194631	0.9546308724832215
train	PDB_230301_14036 A-1	1	219.0	0.0273972602739726	0.3835616438356164	0.1278538812785388	0.0	0.0958904109589041	0.0776255707762557	0.0228310502283105	0.0502283105022831	0.0091324200913242	0.0319634703196347	0.0228310502283105	0.1506849315068493	0.0182648401826484	0.0045662100456621	0.0410958904109589	0.0182648401826484	0.0821917808219178	0.045662100456621	0.0958904109589041	0.0821917808219178	0.0045662100456621	0.0182648401826484	1.0757077625570777	0.45662100456621	4.2795762371126544	-0.0022831050228310744	19934.14	0.1735159817351598	-14.576258624428547	0.1643835616438356	0.1141552511415525	0.9912328767123287	0.0182648401826484	0.1780821917808219	0.9097260273972603
train	PDB_230301_14051 A-1	1	277.0	0.01444043321299639	0.3935018050541516	0.05415162454873646	0.01444043321299639	0.04693140794223827	0.07942238267148015	0.06498194945848375	0.07942238267148015	0.036101083032490974	0.05776173285198556	0.06498194945848375	0.10830324909747292	0.01444043321299639	0.04332129963898917	0.05776173285198556	0.036101083032490974	0.04693140794223827	0.061371841155234655	0.021660649819494584	0.06859205776173286	0.007220216606498195	0.036101083032490974	1.0175451263537907	0.41155234657039713	6.671175858547374	-0.2397111913357401	26365.95	0.1263537906137184	-1.7837170373950784	0.1624548736462094	0.148014440433213	0.9990252707581229	0.02888086642599278	0.13357400722021662	0.9690252707581228
train	PDB_230301_14053 A-1	1	132.0	0.022727272727272728	0.4166666666666667	0.08333333333333333	0.05303030303030303	0.06060606060606061	0.09090909090909091	0.06060606060606061	0.10606060606060606	0.045454545454545456	0.022727272727272728	0.015151515151515152	0.07575757575757576	0.007575757575757576	0.0	0.05303030303030303	0.015151515151515152	0.11363636363636363	0.06818181818181818	0.030303030303030304	0.05303030303030303	0.015151515151515152	0.030303030303030304	1.0026515151515152	0.3484848484848485	6.491388187042262	-0.4757575757575758	12457.805	0.15151515151515152	-1.8459402454992961	0.11363636363636363	0.17424242424242425	0.9495454545454546	0.06060606060606061	0.1893939393939394	0.9996969696969698
train	PDB_230301_14054 A-1	1	140.0	0.03571428571428571	0.42857142857142855	0.04285714285714286	0.014285714285714285	0.02857142857142857	0.09285714285714286	0.04285714285714286	0.06428571428571428	0.04285714285714286	0.08571428571428572	0.06428571428571428	0.08571428571428572	0.02857142857142857	0.03571428571428571	0.04285714285714286	0.06428571428571428	0.06428571428571428	0.07142857142857142	0.03571428571428571	0.05	0.02142857142857143	0.02142857142857143	1.0384285714285715	0.37857142857142856	8.086543762108793	-0.4671428571428572	13711.625	0.12142857142857143	2.305112878011556	0.20714285714285716	0.17142857142857143	1.0009285714285714	0.04285714285714286	0.10714285714285714	0.9467142857142856
train	PDB_230301_14058 A-1	1	117.0	0.05128205128205128	0.38461538461538464	0.05982905982905983	0.008547008547008548	0.08547008547008547	0.1111111111111111	0.05982905982905983	0.05982905982905983	0.03418803418803419	0.05982905982905983	0.05982905982905983	0.13675213675213677	0.05128205128205128	0.008547008547008548	0.008547008547008548	0.05128205128205128	0.03418803418803419	0.03418803418803419	0.03418803418803419	0.05128205128205128	0.0	0.05128205128205128	1.10025641025641	0.4700854700854701	4.292562331612072	-0.15128205128205127	11536.98	0.19658119658119658	-11.142026005579279	0.1282051282051282	0.1282051282051282	1.0052991452991453	0.05982905982905983	0.11965811965811966	0.8932478632478632
train	PDB_230301_14061 A-1	1	92.0	0.03260869565217391	0.43478260869565216	0.043478260869565216	0.0	0.08695652173913043	0.13043478260869565	0.043478260869565216	0.11956521739130435	0.021739130434782608	0.03260869565217391	0.07608695652173914	0.06521739130434782	0.06521739130434782	0.043478260869565216	0.0	0.03260869565217391	0.05434782608695652	0.05434782608695652	0.03260869565217391	0.06521739130434782	0.010869565217391304	0.021739130434782608	1.0658695652173913	0.34782608695652173	4.39586828183361	-0.7978260869565218	8776.255	0.21739130434782608	-7.591551831474325	0.16304347826086957	0.15217391304347827	0.9240217391304348	0.06521739130434782	0.16304347826086957	0.9834782608695652
train	PDB_230301_14071 A-1	1	410.0	0.014634146341463415	0.424390243902439	0.04878048780487805	0.004878048780487805	0.05853658536585366	0.08048780487804878	0.05609756097560976	0.07073170731707316	0.026829268292682926	0.07073170731707316	0.07073170731707316	0.07317073170731707	0.014634146341463415	0.046341463414634146	0.04390243902439024	0.036585365853658534	0.07073170731707316	0.06341463414634146	0.04878048780487805	0.08048780487804878	0.007317073170731708	0.026829268292682926	1.0191219512195122	0.3780487804878049	8.091912992876345	-0.462439024390244	39290.204999999994	0.13902439024390245	3.537816938896448	0.1951219512195122	0.16829268292682928	1.0008048780487804	0.01951219512195122	0.11951219512195121	0.9665853658536586
train	PDB_230301_14074 A-1	1	123.0	0.024390243902439025	0.4959349593495935	0.06504065040650407	0.008130081300813009	0.04878048780487805	0.11382113821138211	0.032520325203252036	0.008130081300813009	0.024390243902439025	0.04065040650406504	0.13008130081300814	0.10569105691056911	0.04065040650406504	0.024390243902439025	0.04065040650406504	0.06504065040650407	0.032520325203252036	0.06504065040650407	0.06504065040650407	0.04878048780487805	0.0	0.04065040650406504	1.0939837398373984	0.37398373983739835	7.442503341708943	-0.7373983739837396	12166.81	0.16260162601626016	0.6151709924062665	0.21951219512195122	0.18699186991869918	0.9604065040650406	0.04878048780487805	0.07317073170731707	0.92130081300813
train	PDB_230301_14078 A-1	1	59.0	0.05084745762711865	0.5084745762711864	0.15254237288135594	0.0	0.15254237288135594	0.1864406779661017	0.0	0.06779661016949153	0.01694915254237288	0.03389830508474576	0.0	0.13559322033898305	0.01694915254237288	0.01694915254237288	0.05084745762711865	0.01694915254237288	0.01694915254237288	0.0847457627118644	0.01694915254237288	0.0	0.0	0.03389830508474576	1.1115254237288135	0.3728813559322034	3.1504093180757478	-0.6932203389830509	5231.76	0.3389830508474576	-18.83114665105838	0.13559322033898305	0.03389830508474576	0.8028813559322034	0.01694915254237288	0.22033898305084745	1.001864406779661
train	PDB_230301_14080 A-1	1	224.0	0.022321428571428572	0.4330357142857143	0.08928571428571429	0.0	0.08482142857142858	0.08928571428571429	0.04017857142857143	0.0625	0.04017857142857143	0.044642857142857144	0.04017857142857143	0.12946428571428573	0.017857142857142856	0.022321428571428572	0.044642857142857144	0.04017857142857143	0.07589285714285714	0.05803571428571429	0.04017857142857143	0.044642857142857144	0.008928571428571428	0.026785714285714284	1.058705357142857	0.4017857142857143	4.927453133960596	-0.48125	21357.405	0.17410714285714285	-10.894520569092649	0.16071428571428573	0.15625	0.9564732142857143	0.017857142857142856	0.15178571428571427	0.9544196428571429
train	PDB_230301_14081 A-1	1	197.0	0.02030456852791878	0.5431472081218274	0.09644670050761421	0.005076142131979695	0.14720812182741116	0.09137055837563451	0.04568527918781726	0.06091370558375635	0.015228426395939087	0.030456852791878174	0.08121827411167512	0.08629441624365482	0.015228426395939087	0.005076142131979695	0.06598984771573604	0.030456852791878174	0.03553299492385787	0.09137055837563451	0.03553299492385787	0.04568527918781726	0.005076142131979695	0.01015228426395939	1.052741116751269	0.3350253807106599	4.07352909397552	-0.7304568527918783	17970.82	0.23857868020304568	-23.359172982118892	0.16243654822335024	0.1319796954314721	0.8760913705583756	0.02030456852791878	0.15736040609137056	1.0214213197969544
train	PDB_230301_14082 A-1	1	37.0	0.05405405405405406	0.4864864864864865	0.0	0.05405405405405406	0.21621621621621623	0.08108108108108109	0.10810810810810811	0.05405405405405406	0.05405405405405406	0.05405405405405406	0.0	0.08108108108108109	0.02702702702702703	0.0	0.02702702702702703	0.0	0.02702702702702703	0.13513513513513514	0.05405405405405406	0.02702702702702703	0.0	0.0	1.000810810810811	0.2972972972972973	3.5731152202906324	-0.3918918918918919	3529.9700000000003	0.2972972972972973	-9.661465480082434	0.1891891891891892	0.08108108108108109	0.9197297297297298	0.08108108108108109	0.05405405405405406	1.0554054054054054
train	PDB_230301_14089 A-1	1	100.0	0.03	0.4	0.04	0.01	0.1	0.05	0.08	0.03	0.01	0.07	0.04	0.1	0.04	0.06	0.03	0.02	0.05	0.11	0.04	0.05	0.0	0.07	1.0065	0.45	4.278325504753838	-0.183	9860.765	0.15	-5.87316543315899	0.23	0.1	1.0292000000000001	0.05	0.07	0.9886999999999999
train	PDB_230301_14090 A-1	1	75.0	0.04	0.5866666666666667	0.06666666666666667	0.0	0.04	0.14666666666666667	0.0	0.02666666666666667	0.013333333333333334	0.06666666666666667	0.13333333333333333	0.10666666666666667	0.05333333333333334	0.013333333333333334	0.02666666666666667	0.09333333333333334	0.08	0.06666666666666667	0.02666666666666667	0.04	0.0	0.0	1.1401333333333334	0.3333333333333333	9.846349595873292	-0.98	7394.0599999999995	0.18666666666666668	2.164078104447025	0.2	0.22666666666666666	0.9161333333333335	0.05333333333333334	0.09333333333333334	0.8958666666666666
train	PDB_230301_14094 A-1	1	157.0	0.03821656050955414	0.3503184713375796	0.07006369426751592	0.01910828025477707	0.08280254777070063	0.09554140127388536	0.05732484076433121	0.12738853503184713	0.012738853503184714	0.05732484076433121	0.05732484076433121	0.10191082802547771	0.03184713375796178	0.025477707006369428	0.03184713375796178	0.006369426751592357	0.044585987261146494	0.03184713375796178	0.01910828025477707	0.08917197452229299	0.006369426751592357	0.03184713375796178	1.0385350318471336	0.445859872611465	4.269261387572382	0.02611464968152867	14384.43	0.17834394904458598	-11.678475951423113	0.08280254777070063	0.11464968152866242	0.9891719745222931	0.050955414012738856	0.19745222929936307	0.9575159235668791
train	PDB_230301_14098 A-1	1	44.0	0.06818181818181818	0.5	0.09090909090909091	0.0	0.0	0.18181818181818182	0.045454545454545456	0.06818181818181818	0.045454545454545456	0.022727272727272728	0.13636363636363635	0.06818181818181818	0.022727272727272728	0.045454545454545456	0.06818181818181818	0.022727272727272728	0.022727272727272728	0.06818181818181818	0.045454545454545456	0.022727272727272728	0.0	0.022727272727272728	1.0843181818181817	0.29545454545454547	6.500705969125042	-1.115909090909091	4164.924999999999	0.18181818181818182	-0.6019659726919251	0.18181818181818182	0.20454545454545456	0.8472727272727273	0.022727272727272728	0.1590909090909091	0.9704545454545456
train	PDB_230301_14102 A-1	1	201.0	0.024875621890547265	0.44776119402985076	0.13432835820895522	0.014925373134328358	0.024875621890547265	0.05970149253731343	0.01990049751243781	0.11442786069651742	0.01990049751243781	0.01990049751243781	0.04477611940298507	0.06965174129353234	0.01990049751243781	0.01990049751243781	0.11940298507462686	0.04477611940298507	0.07462686567164178	0.07960199004975124	0.04975124378109453	0.05472636815920398	0.004975124378109453	0.009950248756218905	0.9877114427860697	0.3333333333333333	10.214440927873788	-0.4925373134328359	17205.75	0.0845771144278607	7.794264380714779	0.19402985074626866	0.13930348258706468	0.9072139303482587	0.03482587064676617	0.24875621890547264	1.0362686567164179
train	PDB_230301_14103 A-1	1	141.0	0.0425531914893617	0.3829787234042553	0.0425531914893617	0.02127659574468085	0.07801418439716312	0.07801418439716312	0.0425531914893617	0.06382978723404255	0.03546099290780142	0.09929078014184398	0.0851063829787234	0.06382978723404255	0.028368794326241134	0.05673758865248227	0.028368794326241134	0.02127659574468085	0.03546099290780142	0.05673758865248227	0.02127659574468085	0.07801418439716312	0.0070921985815602835	0.05673758865248227	1.0195744680851062	0.41843971631205673	5.5951765702956875	-0.3156028368794327	13696.49	0.15602836879432624	-3.9671836583810176	0.15602836879432624	0.15602836879432624	1.0197872340425531	0.04964539007092199	0.10638297872340426	0.9693617021276596
train	PDB_230301_14107 A-1	1	102.0	0.029411764705882353	0.45098039215686275	0.09803921568627451	0.0196078431372549	0.0392156862745098	0.09803921568627451	0.029411764705882353	0.049019607843137254	0.0196078431372549	0.0196078431372549	0.06862745098039216	0.10784313725490197	0.0196078431372549	0.058823529411764705	0.00980392156862745	0.06862745098039216	0.0392156862745098	0.12745098039215685	0.058823529411764705	0.00980392156862745	0.00980392156862745	0.049019607843137254	1.042450980392157	0.3431372549019608	5.1304759452215665	-0.8	9624.175000000001	0.13725490196078433	-2.6609260987399885	0.3137254901960784	0.12745098039215685	0.9369607843137254	0.0392156862745098	0.14705882352941177	1.004607843137255
train	PDB_230301_14117 A-1	1	104.0	0.038461538461538464	0.41346153846153844	0.10576923076923077	0.019230769230769232	0.04807692307692308	0.08653846153846154	0.07692307692307693	0.057692307692307696	0.028846153846153848	0.028846153846153848	0.0673076923076923	0.10576923076923077	0.009615384615384616	0.019230769230769232	0.038461538461538464	0.057692307692307696	0.057692307692307696	0.057692307692307696	0.057692307692307696	0.038461538461538464	0.009615384615384616	0.028846153846153848	1.0614423076923076	0.40384615384615385	6.759200919325459	-0.40673076923076923	9937.935	0.1346153846153846	-0.41955559910011253	0.19230769230769232	0.15384615384615385	0.9750000000000001	0.028846153846153848	0.16346153846153846	0.9392307692307692
train	PDB_230301_14119 A-1	1	154.0	0.025974025974025976	0.474025974025974	0.01948051948051948	0.006493506493506494	0.045454545454545456	0.12337662337662338	0.032467532467532464	0.05194805194805195	0.025974025974025976	0.03896103896103896	0.09090909090909091	0.09740259740259741	0.012987012987012988	0.06493506493506493	0.032467532467532464	0.045454545454545456	0.09740259740259741	0.03896103896103896	0.06493506493506493	0.05194805194805195	0.012987012987012988	0.045454545454545456	1.033181818181818	0.3116883116883117	9.234417771790731	-1.1428571428571428	15700.635	0.16883116883116883	3.8611992240013784	0.21428571428571427	0.21428571428571427	0.9659740259740259	0.01948051948051948	0.07142857142857142	0.9748701298701299
train	PDB_230301_14123 A-1	1	84.0	0.03571428571428571	0.39285714285714285	0.011904761904761904	0.03571428571428571	0.07142857142857142	0.05952380952380952	0.07142857142857142	0.16666666666666666	0.023809523809523808	0.011904761904761904	0.03571428571428571	0.047619047619047616	0.011904761904761904	0.011904761904761904	0.08333333333333333	0.03571428571428571	0.08333333333333333	0.023809523809523808	0.03571428571428571	0.14285714285714285	0.011904761904761904	0.023809523809523808	0.9380952380952381	0.3333333333333333	6.481179587173922	-0.3333333333333334	7710.235	0.13095238095238096	-0.6932733824231665	0.10714285714285714	0.14285714285714285	1.0048809523809523	0.047619047619047616	0.17857142857142858	1.0388095238095238
train	PDB_230301_14126 A-1	1	83.0	0.04819277108433735	0.40963855421686746	0.04819277108433735	0.0	0.04819277108433735	0.12048192771084337	0.060240963855421686	0.07228915662650602	0.012048192771084338	0.0963855421686747	0.10843373493975904	0.14457831325301204	0.04819277108433735	0.060240963855421686	0.012048192771084338	0.024096385542168676	0.03614457831325301	0.060240963855421686	0.012048192771084338	0.03614457831325301	0.0	0.0	1.0991566265060242	0.43373493975903615	5.148239644395184	-0.13253012048192778	7941.83	0.1686746987951807	-1.836217589278819	0.1566265060240964	0.1566265060240964	0.9727710843373495	0.04819277108433735	0.12048192771084337	0.9067469879518073
train	PDB_230301_14127 A-1	1	500.0	0.01	0.448	0.096	0.004	0.068	0.094	0.044	0.056	0.02	0.052	0.068	0.094	0.012	0.018	0.04	0.046	0.098	0.034	0.032	0.054	0.032	0.038	1.07028	0.422	8.405473803209965	-0.6286	49646.705	0.162	4.315898489884717	0.13	0.186	0.97922	0.016	0.152	0.93294
train	PDB_230301_14142 A-1	1	261.0	0.019157088122605363	0.3946360153256705	0.12643678160919541	0.01532567049808429	0.06896551724137931	0.05747126436781609	0.04980842911877394	0.07279693486590039	0.007662835249042145	0.022988505747126436	0.0421455938697318	0.09961685823754789	0.038314176245210725	0.01532567049808429	0.05747126436781609	0.04980842911877394	0.07279693486590039	0.04597701149425287	0.038314176245210725	0.09195402298850575	0.007662835249042145	0.019157088122605363	1.0577777777777777	0.4559386973180077	5.43937501844449	-0.05708812260536399	23867.179999999997	0.12643678160919541	-2.7055157681846325	0.14942528735632185	0.12260536398467432	0.9921839080459769	0.05363984674329502	0.19923371647509577	0.9377011494252874
train	PDB_230301_14167 A-1	1	169.0	0.01775147928994083	0.47928994082840237	0.029585798816568046	0.0	0.07692307692307693	0.13609467455621302	0.047337278106508875	0.07100591715976332	0.01775147928994083	0.07100591715976332	0.10650887573964497	0.11834319526627218	0.005917159763313609	0.03550295857988166	0.047337278106508875	0.03550295857988166	0.023668639053254437	0.05325443786982249	0.01775147928994083	0.07100591715976332	0.01775147928994083	0.01775147928994083	1.0647337278106508	0.378698224852071	4.3900394898875055	-0.506508875739645	16307.52	0.21301775147928995	-13.336033143365022	0.14201183431952663	0.14792899408284024	0.9538461538461538	0.005917159763313609	0.10059171597633136	0.953491124260355
train	PDB_230301_14169 A-1	1	211.0	0.023696682464454975	0.3791469194312796	0.04739336492890995	0.004739336492890996	0.08056872037914692	0.06635071090047394	0.061611374407582936	0.07582938388625593	0.023696682464454975	0.052132701421800945	0.0947867298578199	0.0995260663507109	0.04739336492890995	0.07109004739336493	0.023696682464454975	0.061611374407582936	0.009478672985781991	0.04265402843601896	0.04739336492890995	0.052132701421800945	0.009478672985781991	0.02843601895734597	1.0402369668246445	0.3981042654028436	4.817687759143831	-0.4563981042654028	20215.179999999997	0.14691943127962084	-7.897013415390084	0.22274881516587677	0.12796208530805686	0.9929383886255924	0.052132701421800945	0.12322274881516587	0.9791943127962086
train	PDB_230301_14178 A-1	1	238.0	0.02100840336134454	0.42436974789915966	0.05042016806722689	0.03361344537815126	0.046218487394957986	0.07983193277310924	0.0546218487394958	0.06302521008403361	0.02100840336134454	0.0546218487394958	0.09663865546218488	0.10504201680672269	0.02100840336134454	0.02100840336134454	0.05042016806722689	0.05042016806722689	0.025210084033613446	0.07563025210084033	0.037815126050420166	0.07983193277310924	0.02100840336134454	0.012605042016806723	1.038781512605042	0.39915966386554624	6.963322755467572	-0.12899159663865545	22478.655	0.12605042016806722	-0.10816984807355112	0.18487394957983194	0.14285714285714285	1.004873949579832	0.0546218487394958	0.1134453781512605	0.9504201680672268
train	PDB_230301_14181 A-1	1	213.0	0.028169014084507043	0.36619718309859156	0.18309859154929578	0.004694835680751174	0.06572769953051644	0.07511737089201878	0.03755868544600939	0.07042253521126761	0.046948356807511735	0.03286384976525822	0.004694835680751174	0.10328638497652583	0.018779342723004695	0.009389671361502348	0.04225352112676056	0.018779342723004695	0.107981220657277	0.051643192488262914	0.03755868544600939	0.06572769953051644	0.009389671361502348	0.014084507042253521	1.0832863849765257	0.4647887323943662	6.344138273280689	-0.13755868544600935	19296.13	0.14084507042253522	-3.690288951345142	0.11737089201877934	0.1596244131455399	0.9577934272300469	0.023474178403755867	0.2535211267605634	0.9150704225352112
train	PDB_230301_14182 A-1	1	197.0	0.025380710659898477	0.34517766497461927	0.16243654822335024	0.015228426395939087	0.05583756345177665	0.07106598984771574	0.03553299492385787	0.09137055837563451	0.04568527918781726	0.050761421319796954	0.01015228426395939	0.09644670050761421	0.015228426395939087	0.015228426395939087	0.015228426395939087	0.025380710659898477	0.1065989847715736	0.06091370558375635	0.025380710659898477	0.05583756345177665	0.02030456852791878	0.025380710659898477	1.0664467005076141	0.4619289340101523	7.000356794583861	-0.14213197969543148	18105.66	0.12690355329949238	0.0015158016567831112	0.12690355329949238	0.16243654822335024	0.9817258883248732	0.030456852791878174	0.25380710659898476	0.9277157360406091
train	PDB_230301_14185 A-1	1	356.0	0.014044943820224719	0.4747191011235955	0.08426966292134831	0.008426966292134831	0.05337078651685393	0.07584269662921349	0.03651685393258427	0.03089887640449438	0.028089887640449437	0.047752808988764044	0.07865168539325842	0.08426966292134831	0.025280898876404494	0.033707865168539325	0.06179775280898876	0.047752808988764044	0.06460674157303371	0.09269662921348315	0.03932584269662921	0.07584269662921349	0.008426966292134831	0.02247191011235955	1.0455337078651685	0.3848314606741573	9.197002850815498	-0.497752808988764	33825.905	0.12921348314606743	7.257956422698555	0.21348314606741572	0.17134831460674158	0.971994382022472	0.033707865168539325	0.1151685393258427	0.9598876404494381
train	PDB_230301_14198 A-1	1	363.0	0.013774104683195593	0.39944903581267216	0.05509641873278237	0.03581267217630854	0.0743801652892562	0.07162534435261708	0.05509641873278237	0.0743801652892562	0.027548209366391185	0.05509641873278237	0.05785123966942149	0.11570247933884298	0.01928374655647383	0.03856749311294766	0.04132231404958678	0.03581267217630854	0.06336088154269973	0.05509641873278237	0.03305785123966942	0.0440771349862259	0.011019283746556474	0.03581267217630854	1.0177961432506886	0.39118457300275483	5.8288353043150325	-0.33746556473829203	34906.15	0.14600550964187328	-7.046344877364916	0.162534435261708	0.1487603305785124	0.991129476584022	0.05509641873278237	0.12947658402203857	0.9822314049586777
train	PDB_230301_14205 A-1	1	707.0	0.008486562942008486	0.44413012729844414	0.04950495049504951	0.019801980198019802	0.04950495049504951	0.08062234794908062	0.04384724186704385	0.04384724186704385	0.03536067892503536	0.05233380480905234	0.08628005657708628	0.09335219236209336	0.02545968882602546	0.04101838755304102	0.055162659123055166	0.03536067892503536	0.056577086280056574	0.08062234794908062	0.06082036775106082	0.06223479490806223	0.009900990099009901	0.018387553041018388	1.0278076379066479	0.355021216407355	8.582174811230974	-0.5113154172560113	67841.31	0.13012729844413012	14.565732666236642	0.21782178217821782	0.1782178217821782	0.9786421499292786	0.04526166902404526	0.09335219236209336	0.9700707213578501
train	PDB_230301_19894 A-1	1	419.0	0.011933174224343675	0.3627684964200477	0.07398568019093078	0.014319809069212411	0.06443914081145585	0.05250596658711217	0.0405727923627685	0.07159904534606205	0.021479713603818614	0.05250596658711217	0.05489260143198091	0.13365155131264916	0.01909307875894988	0.03341288782816229	0.06443914081145585	0.03341288782816229	0.045346062052505964	0.0477326968973747	0.06205250596658711	0.057279236276849645	0.014319809069212411	0.04295942720763723	1.0121002386634845	0.4343675417661098	6.0585867586636075	-0.10859188544152748	39297.0	0.11694510739856802	-5.081326078769308	0.1766109785202864	0.12171837708830549	1.013365155131265	0.03341288782816229	0.14558472553699284	0.970763723150358
train	PDB_230301_19896 A-1	1	50.0	0.06	0.52	0.04	0.0	0.06	0.12	0.02	0.06	0.0	0.04	0.06	0.14	0.0	0.02	0.02	0.06	0.16	0.04	0.02	0.1	0.0	0.04	1.0668	0.38	9.834855296289206	-0.7580000000000001	5043.1050000000005	0.18	1.9170538478770833	0.14	0.22	0.9992	0.0	0.1	0.9148000000000001
train	PDB_230301_19899 A-1	1	189.0	0.026455026455026454	0.455026455026455	0.06878306878306878	0.021164021164021163	0.026455026455026454	0.0582010582010582	0.031746031746031744	0.06878306878306878	0.037037037037037035	0.031746031746031744	0.047619047619047616	0.10582010582010581	0.010582010582010581	0.010582010582010581	0.09523809523809523	0.07936507936507936	0.06878306878306878	0.07936507936507936	0.0582010582010582	0.0582010582010582	0.021164021164021163	0.021164021164021163	0.9975661375661375	0.3492063492063492	9.546436257780602	-0.4804232804232805	17723.51	0.08465608465608465	7.481531757206817	0.2275132275132275	0.15343915343915343	0.9813227513227513	0.031746031746031744	0.13756613756613756	0.9929100529100529
train	PDB_230301_19906 A-1	1	227.0	0.039647577092511016	0.36123348017621143	0.09251101321585903	0.00881057268722467	0.030837004405286344	0.06607929515418502	0.05286343612334802	0.048458149779735685	0.013215859030837005	0.08370044052863436	0.048458149779735685	0.09691629955947137	0.039647577092511016	0.06607929515418502	0.04405286343612335	0.03524229074889868	0.05286343612334802	0.08370044052863436	0.05726872246696035	0.03524229074889868	0.004405286343612335	0.039647577092511016	1.0321585903083699	0.44493392070484583	8.013717562485954	-0.1105726872246696	21404.11	0.09691629955947137	1.5841608344319305	0.2422907488986784	0.1145374449339207	1.0126872246696035	0.048458149779735685	0.14096916299559473	0.9511013215859031
train	PDB_230301_19907 A-1	1	96.0	0.041666666666666664	0.4270833333333333	0.03125	0.0	0.03125	0.0625	0.041666666666666664	0.11458333333333333	0.010416666666666666	0.041666666666666664	0.11458333333333333	0.15625	0.010416666666666666	0.0	0.041666666666666664	0.03125	0.052083333333333336	0.09375	0.03125	0.0625	0.020833333333333332	0.052083333333333336	1.0075	0.4166666666666667	10.33532637473676	-0.2114583333333334	9090.285	0.09375	7.153667601062702	0.15625	0.17708333333333334	1.0085416666666667	0.010416666666666666	0.14583333333333334	0.9780208333333333
train	PDB_230301_19909 A-1	1	78.0	0.0641025641025641	0.38461538461538464	0.1282051282051282	0.0	0.0	0.05128205128205128	0.01282051282051282	0.14102564102564102	0.02564102564102564	0.01282051282051282	0.0	0.19230769230769232	0.01282051282051282	0.01282051282051282	0.07692307692307693	0.0641025641025641	0.10256410256410256	0.08974358974358974	0.01282051282051282	0.05128205128205128	0.01282051282051282	0.0	1.0171794871794873	0.4230769230769231	12.278164235324525	0.030769230769230792	6711.275000000001	0.05128205128205128	4.394727004393374	0.1794871794871795	0.1282051282051282	0.9620512820512821	0.01282051282051282	0.2692307692307692	0.9775641025641025
train	PDB_230301_19910 A-1	1	122.0	0.02459016393442623	0.38524590163934425	0.10655737704918032	0.0	0.03278688524590164	0.10655737704918032	0.01639344262295082	0.14754098360655737	0.01639344262295082	0.05737704918032787	0.03278688524590164	0.09016393442622951	0.01639344262295082	0.02459016393442623	0.040983606557377046	0.03278688524590164	0.07377049180327869	0.06557377049180328	0.040983606557377046	0.08196721311475409	0.00819672131147541	0.00819672131147541	1.031639344262295	0.38524590163934425	4.924778255498933	-0.2106557377049181	10579.634999999998	0.13934426229508196	-3.5922128387550316	0.16393442622950818	0.12295081967213115	0.9532786885245902	0.01639344262295082	0.2540983606557377	0.9699180327868853
train	PDB_230301_19914 A-1	1	368.0	0.016304347826086956	0.483695652173913	0.09239130434782608	0.002717391304347826	0.035326086956521736	0.11413043478260869	0.029891304347826088	0.0625	0.010869565217391304	0.04619565217391304	0.04076086956521739	0.07608695652173914	0.024456521739130436	0.035326086956521736	0.08967391304347826	0.07608695652173914	0.03804347826086957	0.08967391304347826	0.05434782608695652	0.059782608695652176	0.0	0.021739130434782608	1.0351358695652173	0.35054347826086957	4.2323234709165485	-0.5331521739130435	33347.415	0.14945652173913043	-25.106068711283314	0.2554347826086957	0.08967391304347826	0.9328260869565218	0.02717391304347826	0.15489130434782608	0.9856521739130434
train	PDB_230301_19919 A-1	1	52.0	0.09615384615384616	0.3076923076923077	0.057692307692307696	0.019230769230769232	0.038461538461538464	0.057692307692307696	0.038461538461538464	0.057692307692307696	0.038461538461538464	0.019230769230769232	0.038461538461538464	0.21153846153846154	0.038461538461538464	0.11538461538461539	0.019230769230769232	0.07692307692307693	0.038461538461538464	0.038461538461538464	0.038461538461538464	0.038461538461538464	0.0	0.019230769230769232	1.0401923076923076	0.4230769230769231	6.4815841431011405	-0.2076923076923077	4976.025	0.09615384615384616	-0.6366880251742897	0.2692307692307692	0.11538461538461539	1.0192307692307692	0.057692307692307696	0.11538461538461539	0.9594230769230769
train	PDB_230301_19920 A-1	1	260.0	0.023076923076923078	0.4576923076923077	0.046153846153846156	0.0038461538461538464	0.05	0.057692307692307696	0.03076923076923077	0.06153846153846154	0.03076923076923077	0.023076923076923078	0.046153846153846156	0.11923076923076924	0.026923076923076925	0.026923076923076925	0.07692307692307693	0.057692307692307696	0.06538461538461539	0.10384615384615385	0.05384615384615385	0.08076923076923077	0.0	0.038461538461538464	0.9950384615384614	0.36538461538461536	8.231669841692916	-0.4380769230769231	24352.345	0.1076923076923077	2.8198738445720366	0.2423076923076923	0.1423076923076923	0.9873076923076922	0.03076923076923077	0.1076923076923077	1.0003846153846154
train	PDB_230301_19921 A-1	1	169.0	0.03550295857988166	0.35502958579881655	0.09467455621301775	0.0	0.04142011834319527	0.05917159763313609	0.05325443786982249	0.09467455621301775	0.01775147928994083	0.05325443786982249	0.011834319526627219	0.1242603550295858	0.005917159763313609	0.04142011834319527	0.03550295857988166	0.08875739644970414	0.0650887573964497	0.05325443786982249	0.04142011834319527	0.05325443786982249	0.01775147928994083	0.047337278106508875	1.0216568047337278	0.44970414201183434	5.175071761860916	-0.1810650887573964	15907.95	0.10059171597633136	-3.3585959801763305	0.22485207100591717	0.09467455621301775	1.0327218934911242	0.005917159763313609	0.1893491124260355	0.9580473372781065
train	PDB_230301_19927 A-1	1	144.0	0.027777777777777776	0.3472222222222222	0.05555555555555555	0.0	0.041666666666666664	0.041666666666666664	0.05555555555555555	0.08333333333333333	0.027777777777777776	0.05555555555555555	0.013888888888888888	0.14583333333333334	0.013888888888888888	0.0625	0.04861111111111111	0.041666666666666664	0.05555555555555555	0.10416666666666667	0.0763888888888889	0.05555555555555555	0.006944444444444444	0.013888888888888888	0.9845138888888889	0.4027777777777778	6.503232439031479	-0.002083333333333425	13117.775	0.08333333333333333	-1.119394301175877	0.2847222222222222	0.09722222222222222	1.0239583333333333	0.013888888888888888	0.1388888888888889	0.9901388888888888
train	PDB_230301_19933 A-1	1	40.0	0.1	0.525	0.05	0.0	0.075	0.075	0.025	0.15	0.0	0.05	0.25	0.1	0.0	0.0	0.05	0.0	0.025	0.05	0.025	0.025	0.0	0.05	1.012	0.3	10.36764656298088	-1.0050000000000001	3673.535	0.15	4.912194706786102	0.075	0.275	0.88575	0.0	0.2	1.0467499999999998
train	PDB_230301_19945 A-1	1	285.0	0.017543859649122806	0.48771929824561405	0.03859649122807018	0.010526315789473684	0.06666666666666667	0.09824561403508772	0.042105263157894736	0.03508771929824561	0.028070175438596492	0.04912280701754386	0.05964912280701754	0.11578947368421053	0.02456140350877193	0.03859649122807018	0.06315789473684211	0.02456140350877193	0.06315789473684211	0.11228070175438597	0.02456140350877193	0.08070175438596491	0.007017543859649123	0.017543859649122806	1.034561403508772	0.37543859649122807	5.030251569621586	-0.3957894736842106	27300.86	0.1649122807017544	-10.217152370573395	0.2	0.15087719298245614	0.9656842105263159	0.03508771929824561	0.07368421052631578	0.9725964912280701
train	PDB_230301_19946 A-1	1	154.0	0.032467532467532464	0.4025974025974026	0.05194805194805195	0.03896103896103896	0.045454545454545456	0.06493506493506493	0.032467532467532464	0.045454545454545456	0.025974025974025976	0.05194805194805195	0.045454545454545456	0.09740259740259741	0.032467532467532464	0.05194805194805195	0.03896103896103896	0.032467532467532464	0.06493506493506493	0.11038961038961038	0.05844155844155844	0.08441558441558442	0.006493506493506494	0.01948051948051948	1.0074675324675324	0.37662337662337664	7.31214074986038	-0.1733766233766234	14420.505	0.11038961038961038	0.7009158431221181	0.2532467532467532	0.13636363636363635	1.0141558441558443	0.07142857142857142	0.09740259740259741	0.9757792207792209
train	PDB_230301_19952 A-1	1	200.0	0.02	0.42	0.035	0.025	0.09	0.045	0.065	0.04	0.035	0.05	0.075	0.075	0.005	0.065	0.045	0.055	0.025	0.085	0.05	0.08	0.025	0.03	0.9904999999999999	0.365	5.546901665066943	-0.4989999999999999	19409.864999999998	0.135	-5.543831169372638	0.255	0.135	1.0164	0.03	0.075	1.0139
train	PDB_230301_19953 A-1	1	187.0	0.0374331550802139	0.37967914438502676	0.10160427807486631	0.0053475935828877	0.06417112299465241	0.08021390374331551	0.0481283422459893	0.10160427807486631	0.0053475935828877	0.03208556149732621	0.0	0.0748663101604278	0.016042780748663103	0.0481283422459893	0.0213903743315508	0.016042780748663103	0.11764705882352941	0.08021390374331551	0.0481283422459893	0.08021390374331551	0.026737967914438502	0.03208556149732621	1.0154010695187166	0.4117647058823529	4.778849442246901	-0.3877005347593583	17472.45	0.1443850267379679	-4.857630816443702	0.1925133689839572	0.12299465240641712	0.9870588235294119	0.0213903743315508	0.20320855614973263	0.9861497326203208
train	PDB_230301_19955 A-1	1	37.0	0.05405405405405406	0.6216216216216216	0.0	0.0	0.0	0.10810810810810811	0.02702702702702703	0.10810810810810811	0.02702702702702703	0.02702702702702703	0.10810810810810811	0.13513513513513514	0.0	0.02702702702702703	0.10810810810810811	0.05405405405405406	0.10810810810810811	0.13513513513513514	0.02702702702702703	0.0	0.0	0.0	0.9727027027027028	0.1891891891891892	11.177776546994657	-1.2891891891891893	3492.21	0.10810810810810811	4.1538527232945235	0.24324324324324326	0.24324324324324326	0.8578378378378378	0.0	0.10810810810810811	1.0735135135135134
train	PDB_230301_19956 A-1	1	157.0	0.03821656050955414	0.40764331210191085	0.06369426751592357	0.025477707006369428	0.06369426751592357	0.07006369426751592	0.025477707006369428	0.08280254777070063	0.012738853503184714	0.05732484076433121	0.07006369426751592	0.11464968152866242	0.012738853503184714	0.03821656050955414	0.03821656050955414	0.044585987261146494	0.01910828025477707	0.10191082802547771	0.03821656050955414	0.06369426751592357	0.006369426751592357	0.050955414012738856	1.0028662420382164	0.39490445859872614	4.517716578505001	-0.19745222929936307	14332.149999999998	0.1337579617834395	-6.719225217507347	0.2229299363057325	0.10191082802547771	0.9935031847133757	0.03821656050955414	0.1464968152866242	1.0047770700636942
train	PDB_230301_19957 A-1	1	362.0	0.013812154696132596	0.39226519337016574	0.03867403314917127	0.024861878453038673	0.052486187845303865	0.08287292817679558	0.06077348066298342	0.049723756906077346	0.024861878453038673	0.07734806629834254	0.06353591160220995	0.08839779005524862	0.024861878453038673	0.06353591160220995	0.04696132596685083	0.03591160220994475	0.04696132596685083	0.06353591160220995	0.03867403314917127	0.04696132596685083	0.024861878453038673	0.04419889502762431	1.0159668508287292	0.40607734806629836	5.655182478680243	-0.38287292817679563	35884.235	0.13535911602209943	-7.167983490907304	0.20165745856353592	0.13535911602209943	1.0133701657458565	0.049723756906077346	0.08839779005524862	0.9743370165745856
train	PDB_230301_19962 A-1	1	45.0	0.06666666666666667	0.5333333333333333	0.044444444444444446	0.0	0.022222222222222223	0.13333333333333333	0.022222222222222223	0.06666666666666667	0.0	0.022222222222222223	0.08888888888888889	0.15555555555555556	0.022222222222222223	0.06666666666666667	0.044444444444444446	0.044444444444444446	0.1111111111111111	0.08888888888888889	0.022222222222222223	0.044444444444444446	0.0	0.0	1.0597777777777777	0.3111111111111111	10.307126858078309	-0.9022222222222223	4328.2300000000005	0.15555555555555556	1.9169048704757001	0.2222222222222222	0.2	0.9104444444444444	0.022222222222222223	0.1111111111111111	0.9744444444444444
train	PDB_230301_19963 A-1	1	137.0	0.029197080291970802	0.40145985401459855	0.0948905109489051	0.051094890510948905	0.021897810218978103	0.08759124087591241	0.021897810218978103	0.072992700729927	0.029197080291970802	0.021897810218978103	0.021897810218978103	0.16058394160583941	0.014598540145985401	0.014598540145985401	0.051094890510948905	0.058394160583941604	0.072992700729927	0.08759124087591241	0.058394160583941604	0.051094890510948905	0.0072992700729927005	0.0	1.0381751824817518	0.3722627737226277	6.4831909968987	-0.0635036496350365	12356.119999999999	0.10948905109489052	-1.3273827428476075	0.21897810218978103	0.12408759124087591	0.9747445255474452	0.06569343065693431	0.1678832116788321	0.9517518248175182
train	PDB_230301_19964 A-1	1	139.0	0.02877697841726619	0.4028776978417266	0.05755395683453238	0.0	0.050359712230215826	0.03597122302158273	0.02877697841726619	0.08633093525179857	0.02877697841726619	0.06474820143884892	0.06474820143884892	0.10071942446043165	0.014388489208633094	0.04316546762589928	0.05755395683453238	0.02877697841726619	0.02158273381294964	0.14388489208633093	0.05755395683453238	0.07913669064748201	0.02877697841726619	0.007194244604316547	0.9784892086330934	0.381294964028777	7.603336385613713	-0.09496402877697845	12365.85	0.08633093525179857	0.8798423137768694	0.2733812949640288	0.11510791366906475	0.9980575539568345	0.014388489208633094	0.14388489208633093	1.0212230215827338
train	PDB_230301_19965 A-1	1	309.0	0.019417475728155338	0.42718446601941745	0.05177993527508091	0.025889967637540454	0.03559870550161812	0.07119741100323625	0.05501618122977346	0.045307443365695796	0.038834951456310676	0.05825242718446602	0.04854368932038835	0.08414239482200647	0.019417475728155338	0.022653721682847898	0.08737864077669903	0.05177993527508091	0.04854368932038835	0.08414239482200647	0.04854368932038835	0.07766990291262135	0.009708737864077669	0.03559870550161812	1.0036245954692558	0.39158576051779936	6.929350794925772	-0.2236245954692557	29482.91	0.10679611650485436	-0.42773663607459156	0.20711974110032363	0.13592233009708737	1.010809061488673	0.045307443365695796	0.0970873786407767	0.9686084142394822
train	PDB_230301_19972 A-1	1	220.0	0.013636363636363636	0.4590909090909091	0.08181818181818182	0.00909090909090909	0.04090909090909091	0.08181818181818182	0.03636363636363636	0.013636363636363636	0.01818181818181818	0.05454545454545454	0.05454545454545454	0.16363636363636364	0.004545454545454545	0.031818181818181815	0.1	0.05	0.02727272727272727	0.10454545454545454	0.05	0.045454545454545456	0.00909090909090909	0.022727272727272728	1.0374545454545454	0.41818181818181815	4.679448918025327	-0.09272727272727278	20475.045	0.12272727272727273	-8.167191368611348	0.23636363636363636	0.1	0.9771818181818183	0.013636363636363636	0.09545454545454546	0.9568636363636364
train	PDB_230301_19977 A-1	1	455.0	0.01098901098901099	0.38461538461538464	0.07692307692307693	0.01978021978021978	0.05054945054945055	0.07032967032967033	0.03296703296703297	0.05054945054945055	0.01978021978021978	0.05274725274725275	0.06593406593406594	0.13186813186813187	0.02197802197802198	0.06813186813186813	0.06593406593406594	0.02197802197802198	0.041758241758241756	0.06813186813186813	0.04835164835164835	0.041758241758241756	0.015384615384615385	0.035164835164835165	1.0173406593406593	0.4087912087912088	6.253094793902339	-0.2846153846153846	42854.04	0.12087912087912088	-4.163409588737771	0.20659340659340658	0.12747252747252746	0.9813186813186813	0.041758241758241756	0.12747252747252746	0.9872527472527473
train	PDB_230301_19978 A-1	1	81.0	0.06172839506172839	0.41975308641975306	0.07407407407407407	0.0	0.037037037037037035	0.08641975308641975	0.06172839506172839	0.06172839506172839	0.0	0.06172839506172839	0.1111111111111111	0.1111111111111111	0.012345679012345678	0.024691358024691357	0.037037037037037035	0.04938271604938271	0.07407407407407407	0.024691358024691357	0.07407407407407407	0.06172839506172839	0.012345679012345678	0.024691358024691357	1.067283950617284	0.41975308641975306	10.41145952804959	-0.3679012345679013	7882.759999999999	0.12345679012345678	4.917366729697585	0.1728395061728395	0.18518518518518517	1.0137037037037038	0.012345679012345678	0.13580246913580246	0.9053086419753086
train	PDB_230301_19984 A-1	1	365.0	0.0136986301369863	0.40821917808219177	0.06575342465753424	0.0	0.052054794520547946	0.09863013698630137	0.030136986301369864	0.057534246575342465	0.0136986301369863	0.10410958904109589	0.07945205479452055	0.12054794520547946	0.024657534246575342	0.0410958904109589	0.0410958904109589	0.0410958904109589	0.04657534246575343	0.049315068493150684	0.057534246575342465	0.057534246575342465	0.0027397260273972603	0.01643835616438356	1.0648767123287672	0.42191780821917807	5.1227696617818745	-0.15287671232876712	34346.23	0.1506849315068493	-7.838584666406383	0.18904109589041096	0.13972602739726028	1.0026849315068493	0.024657534246575342	0.1232876712328767	0.9153150684931506
train	PDB_230301_19985 A-1	1	94.0	0.0425531914893617	0.3829787234042553	0.031914893617021274	0.0	0.02127659574468085	0.07446808510638298	0.0425531914893617	0.0425531914893617	0.07446808510638298	0.09574468085106383	0.0425531914893617	0.09574468085106383	0.02127659574468085	0.031914893617021274	0.05319148936170213	0.05319148936170213	0.06382978723404255	0.07446808510638298	0.07446808510638298	0.06382978723404255	0.0	0.0425531914893617	1.015	0.39361702127659576	8.729671389879762	-0.3138297872340426	9231.224999999999	0.09574468085106383	2.5975494708491826	0.23404255319148937	0.18085106382978725	1.0435106382978723	0.02127659574468085	0.07446808510638298	0.9289361702127659
train	PDB_230301_19988 A-1	1	109.0	0.01834862385321101	0.5504587155963303	0.045871559633027525	0.009174311926605505	0.06422018348623854	0.06422018348623854	0.05504587155963303	0.08256880733944955	0.027522935779816515	0.01834862385321101	0.06422018348623854	0.06422018348623854	0.009174311926605505	0.05504587155963303	0.11009174311926606	0.07339449541284404	0.045871559633027525	0.12844036697247707	0.03669724770642202	0.027522935779816515	0.0	0.01834862385321101	0.9527522935779816	0.23853211009174313	6.237782629192906	-1.0862385321100918	9980.499999999998	0.12844036697247707	-1.3890325984889405	0.29357798165137616	0.13761467889908258	0.8859633027522935	0.01834862385321101	0.12844036697247707	1.1096330275229358
train	PDB_230301_19990 A-1	1	105.0	0.047619047619047616	0.4	0.02857142857142857	0.0	0.06666666666666667	0.0761904761904762	0.02857142857142857	0.06666666666666667	0.0380952380952381	0.06666666666666667	0.11428571428571428	0.0761904761904762	0.01904761904761905	0.05714285714285714	0.01904761904761905	0.0380952380952381	0.0380952380952381	0.047619047619047616	0.047619047619047616	0.10476190476190476	0.02857142857142857	0.0380952380952381	1.028857142857143	0.3904761904761905	8.638306200325715	-0.579047619047619	10324.39	0.14285714285714285	1.8807546930956818	0.19047619047619047	0.19047619047619047	1.025047619047619	0.01904761904761905	0.09523809523809523	0.9617142857142857
train	PDB_230301_19992 A-1	1	111.0	0.036036036036036036	0.36036036036036034	0.07207207207207207	0.036036036036036036	0.04504504504504504	0.07207207207207207	0.05405405405405406	0.0990990990990991	0.02702702702702703	0.04504504504504504	0.07207207207207207	0.10810810810810811	0.0	0.02702702702702703	0.04504504504504504	0.009009009009009009	0.04504504504504504	0.07207207207207207	0.07207207207207207	0.05405405405405406	0.018018018018018018	0.02702702702702703	0.9981981981981982	0.3783783783783784	7.303844348943236	-0.16576576576576577	10178.33	0.11711711711711711	0.5177248963883976	0.18018018018018017	0.14414414414414414	0.9888288288288288	0.036036036036036036	0.17117117117117117	0.9896396396396396
train	PDB_230301_19993 A-1	1	802.0	0.00997506234413965	0.38403990024937656	0.05112219451371571	0.01371571072319202	0.04987531172069826	0.08603491271820449	0.05610972568578554	0.02493765586034913	0.017456359102244388	0.06109725685785536	0.07231920199501247	0.128428927680798	0.02119700748129676	0.0773067331670823	0.02743142144638404	0.04239401496259352	0.02743142144638404	0.07855361596009976	0.04738154613466334	0.04738154613466334	0.00997506234413965	0.059850374064837904	1.0370448877805487	0.43516209476309226	4.822116521382132	-0.30698254364089783	79101.075	0.13591022443890274	-25.993281360318505	0.2456359102244389	0.1172069825436409	1.02285536159601	0.034912718204488775	0.07605985037406483	0.9551620947630922
train	PDB_230301_19995 A-1	1	67.0	0.05970149253731343	0.47761194029850745	0.08955223880597014	0.0	0.05970149253731343	0.07462686567164178	0.0	0.04477611940298507	0.0	0.05970149253731343	0.11940298507462686	0.11940298507462686	0.0	0.0	0.05970149253731343	0.029850746268656716	0.08955223880597014	0.04477611940298507	0.04477611940298507	0.11940298507462686	0.04477611940298507	0.0	1.0746268656716418	0.43283582089552236	10.776203694020495	-0.27910447761194035	6396.0	0.13432835820895522	4.917391602213744	0.11940298507462686	0.208955223880597	1.0070149253731344	0.0	0.13432835820895522	0.9052238805970149
train	PDB_230301_19996 A-1	1	199.0	0.02512562814070352	0.3969849246231156	0.1407035175879397	0.010050251256281407	0.03015075376884422	0.07537688442211055	0.010050251256281407	0.03015075376884422	0.01507537688442211	0.06030150753768844	0.09045226130653267	0.10050251256281408	0.02512562814070352	0.05025125628140704	0.035175879396984924	0.04020100502512563	0.04020100502512563	0.08542713567839195	0.04522613065326633	0.08040201005025126	0.01507537688442211	0.020100502512562814	1.079246231155779	0.45226130653266333	9.63004454315923	-0.1306532663316583	18172.28	0.10552763819095477	5.58623902518471	0.22110552763819097	0.1457286432160804	0.9934170854271357	0.035175879396984924	0.1708542713567839	0.9186934673366833
train	PDB_230301_19998 A-1	1	152.0	0.03289473684210526	0.45394736842105265	0.07894736842105263	0.0	0.07236842105263158	0.06578947368421052	0.046052631578947366	0.07894736842105263	0.006578947368421052	0.05263157894736842	0.05263157894736842	0.1118421052631579	0.02631578947368421	0.03289473684210526	0.039473684210526314	0.05263157894736842	0.09868421052631579	0.07236842105263158	0.039473684210526314	0.02631578947368421	0.0	0.046052631578947366	1.0273684210526315	0.3881578947368421	9.233391059706246	-0.6	14545.435000000001	0.13815789473684212	2.1639029277136217	0.19736842105263158	0.15789473684210525	0.9679605263157894	0.02631578947368421	0.15789473684210525	0.9868421052631579
train	PDB_230301_20000 A-1	1	92.0	0.021739130434782608	0.4673913043478261	0.05434782608695652	0.10869565217391304	0.043478260869565216	0.06521739130434782	0.010869565217391304	0.09782608695652174	0.0	0.010869565217391304	0.08695652173913043	0.06521739130434782	0.0	0.03260869565217391	0.07608695652173914	0.010869565217391304	0.010869565217391304	0.17391304347826086	0.03260869565217391	0.09782608695652174	0.021739130434782608	0.0	0.9313043478260871	0.2608695652173913	4.987150086500233	-0.15543478260869567	7728.285	0.10869565217391304	-1.3878695442537552	0.25	0.09782608695652174	0.9352173913043478	0.10869565217391304	0.15217391304347827	1.1047826086956523
train	PDB_230301_20003 A-1	1	259.0	0.023166023166023165	0.4015444015444015	0.08108108108108109	0.011583011583011582	0.04633204633204633	0.07722007722007722	0.04247104247104247	0.04247104247104247	0.03088803088803089	0.04247104247104247	0.10810810810810811	0.10424710424710425	0.03088803088803089	0.03861003861003861	0.04633204633204633	0.03861003861003861	0.03088803088803089	0.05405405405405406	0.06563706563706563	0.07722007722007722	0.011583011583011582	0.019305019305019305	1.061119691119691	0.4092664092664093	9.009070426623964	-0.3138996138996139	24532.100000000002	0.12355212355212356	5.765521521317204	0.1969111969111969	0.16988416988416988	0.9931274131274133	0.04247104247104247	0.12355212355212356	0.9322393822393823
train	PDB_230301_20004 A-1	1	109.0	0.027522935779816515	0.43119266055045874	0.08256880733944955	0.0	0.05504587155963303	0.07339449541284404	0.027522935779816515	0.045871559633027525	0.027522935779816515	0.045871559633027525	0.03669724770642202	0.06422018348623854	0.0	0.03669724770642202	0.11926605504587157	0.03669724770642202	0.045871559633027525	0.06422018348623854	0.08256880733944955	0.07339449541284404	0.05504587155963303	0.027522935779816515	0.9907339449541284	0.3761467889908257	4.790762770805762	-0.5633027522935781	10358.23	0.12844036697247707	-4.358233828889125	0.22018348623853212	0.11009174311926606	0.9741284403669725	0.0	0.12844036697247707	1.01
train	PDB_230301_20014 A-1	1	64.0	0.03125	0.453125	0.0	0.109375	0.109375	0.078125	0.03125	0.078125	0.078125	0.0625	0.03125	0.0625	0.015625	0.015625	0.078125	0.0625	0.03125	0.0625	0.015625	0.046875	0.015625	0.015625	0.9584374999999999	0.25	4.464990615498132	-0.5875	6117.195000000001	0.1875	-7.093366211394902	0.15625	0.140625	0.9528125000000001	0.125	0.078125	1.064375
train	PDB_230301_20015 A-1	1	118.0	0.0423728813559322	0.4491525423728814	0.03389830508474576	0.00847457627118644	0.03389830508474576	0.059322033898305086	0.06779661016949153	0.0423728813559322	0.00847457627118644	0.059322033898305086	0.06779661016949153	0.11016949152542373	0.03389830508474576	0.03389830508474576	0.07627118644067797	0.059322033898305086	0.03389830508474576	0.11864406779661017	0.059322033898305086	0.0423728813559322	0.025423728813559324	0.025423728813559324	1.008050847457627	0.3983050847457627	8.2127573475348	-0.2279661016949153	11379.915	0.09322033898305085	1.1271311617575925	0.2711864406779661	0.11016949152542373	1.0077966101694915	0.0423728813559322	0.07627118644067797	0.9827118644067796
train	PDB_230301_20022 A-1	1	40.0	0.05	0.55	0.1	0.025	0.0	0.025	0.0	0.125	0.025	0.0	0.05	0.075	0.0	0.0	0.175	0.05	0.15	0.1	0.025	0.05	0.025	0.0	0.92225	0.25	12.511085721060098	-0.925	3539.3450000000003	0.025	7.119737869602147	0.175	0.225	0.8867499999999999	0.025	0.225	1.1012499999999998
train	PDB_230301_20034 A-1	1	310.0	0.01935483870967742	0.3741935483870968	0.12258064516129032	0.01935483870967742	0.07096774193548387	0.08064516129032258	0.041935483870967745	0.03870967741935484	0.03225806451612903	0.05806451612903226	0.06774193548387097	0.08387096774193549	0.016129032258064516	0.04838709677419355	0.025806451612903226	0.02903225806451613	0.05806451612903226	0.041935483870967745	0.04838709677419355	0.06451612903225806	0.016129032258064516	0.035483870967741936	1.0679354838709678	0.43870967741935485	6.009811833190526	-0.34709677419354834	29619.494999999995	0.15161290322580645	-5.835393491650471	0.16774193548387098	0.15806451612903225	0.9930645161290323	0.035483870967741936	0.16129032258064516	0.9312258064516129
train	PDB_230301_20041 A-1	1	176.0	0.017045454545454544	0.4431818181818182	0.056818181818181816	0.017045454545454544	0.07954545454545454	0.07386363636363637	0.03977272727272727	0.125	0.011363636363636364	0.03977272727272727	0.06818181818181818	0.07954545454545454	0.028409090909090908	0.028409090909090908	0.022727272727272728	0.05113636363636364	0.08522727272727272	0.0625	0.03409090909090909	0.022727272727272728	0.005681818181818182	0.06818181818181818	0.9975	0.3409090909090909	7.2396460532017075	-0.8681818181818183	16847.835	0.1534090909090909	0.3137464861307926	0.17613636363636365	0.16477272727272727	0.9509659090909092	0.045454545454545456	0.18181818181818182	1.0363636363636364
train	PDB_230301_20044 A-1	1	255.0	0.023529411764705882	0.3568627450980392	0.07058823529411765	0.023529411764705882	0.0784313725490196	0.050980392156862744	0.07450980392156863	0.050980392156862744	0.023529411764705882	0.058823529411764705	0.0784313725490196	0.08235294117647059	0.0392156862745098	0.043137254901960784	0.03529411764705882	0.03529411764705882	0.03137254901960784	0.047058823529411764	0.07450980392156863	0.054901960784313725	0.00392156862745098	0.043137254901960784	1.029921568627451	0.42745098039215684	5.954052362003799	-0.1988235294117647	24479.73	0.12941176470588237	-3.812891203870276	0.2	0.13333333333333333	1.0216078431372548	0.06274509803921569	0.12156862745098039	0.9569411764705882
train	PDB_230301_20270 A-1	1	65.0	0.046153846153846156	0.4	0.046153846153846156	0.0	0.046153846153846156	0.09230769230769231	0.03076923076923077	0.07692307692307693	0.015384615384615385	0.07692307692307693	0.046153846153846156	0.09230769230769231	0.015384615384615385	0.07692307692307693	0.015384615384615385	0.046153846153846156	0.06153846153846154	0.09230769230769231	0.09230769230769231	0.03076923076923077	0.015384615384615385	0.03076923076923077	1.0061538461538462	0.3384615384615385	4.937690350915045	-0.6446153846153847	6174.22	0.13846153846153847	-1.8426804297002342	0.3076923076923077	0.12307692307692308	0.986923076923077	0.015384615384615385	0.12307692307692308	0.9986153846153846
train	PDB_230301_20271 A-1	1	181.0	0.027624309392265192	0.4088397790055249	0.027624309392265192	0.0	0.049723756906077346	0.06629834254143646	0.04419889502762431	0.06629834254143646	0.03314917127071823	0.13259668508287292	0.08287292817679558	0.07734806629834254	0.011049723756906077	0.03867403314917127	0.03867403314917127	0.011049723756906077	0.08287292817679558	0.07734806629834254	0.03314917127071823	0.03867403314917127	0.027624309392265192	0.06077348066298342	1.0006629834254144	0.4198895027624309	10.095992878006214	-0.41215469613259664	18191.21	0.11602209944751381	10.361811543396989	0.16022099447513813	0.19889502762430938	1.0348066298342542	0.011049723756906077	0.09392265193370165	0.9658563535911602
train	PDB_230301_20272 A-1	1	352.0	0.011363636363636364	0.375	0.03977272727272727	0.005681818181818182	0.08522727272727272	0.056818181818181816	0.06534090909090909	0.07102272727272728	0.017045454545454544	0.11079545454545454	0.09659090909090909	0.09375	0.022727272727272728	0.09375	0.028409090909090908	0.028409090909090908	0.022727272727272728	0.056818181818181816	0.045454545454545456	0.03409090909090909	0.002840909090909091	0.022727272727272728	1.010965909090909	0.39204545454545453	5.297009512187583	-0.331534090909091	33410.175	0.14204545454545456	-6.673376513908806	0.22443181818181818	0.13636363636363635	1.0029829545454545	0.028409090909090908	0.11079545454545454	0.9936931818181818
train	PDB_230301_20273 A-1	1	145.0	0.041379310344827586	0.4	0.07586206896551724	0.013793103448275862	0.05517241379310345	0.07586206896551724	0.041379310344827586	0.07586206896551724	0.006896551724137931	0.041379310344827586	0.08275862068965517	0.11724137931034483	0.013793103448275862	0.041379310344827586	0.020689655172413793	0.06896551724137931	0.04827586206896552	0.04827586206896552	0.0896551724137931	0.041379310344827586	0.020689655172413793	0.020689655172413793	1.042551724137931	0.3724137931034483	7.128141390928227	-0.4986206896551725	13703.44	0.1310344827586207	0.10403854926354938	0.2482758620689655	0.13793103448275862	0.9925517241379309	0.027586206896551724	0.15172413793103448	0.9620689655172414
train	PDB_230301_20274 A-1	1	44.0	0.09090909090909091	0.38636363636363635	0.11363636363636363	0.0	0.09090909090909091	0.045454545454545456	0.045454545454545456	0.045454545454545456	0.0	0.022727272727272728	0.06818181818181818	0.06818181818181818	0.06818181818181818	0.06818181818181818	0.045454545454545456	0.045454545454545456	0.06818181818181818	0.022727272727272728	0.06818181818181818	0.09090909090909091	0.0	0.022727272727272728	1.059090909090909	0.4318181818181818	6.383991321325856	-0.4295454545454545	4150.014999999999	0.13636363636363635	-0.08637231527369771	0.20454545454545456	0.13636363636363635	0.9893181818181819	0.06818181818181818	0.1590909090909091	0.9543181818181818
train	PDB_230301_20287 A-1	1	48.0	0.0625	0.4583333333333333	0.08333333333333333	0.0	0.0625	0.08333333333333333	0.0	0.10416666666666667	0.0	0.0	0.125	0.0	0.020833333333333332	0.0	0.0625	0.0	0.08333333333333333	0.041666666666666664	0.0	0.2708333333333333	0.0	0.0625	1.0214583333333334	0.4375	9.954248446525831	-0.30208333333333326	4353.335	0.14583333333333334	2.913282721533757	0.041666666666666664	0.20833333333333334	1.0216666666666667	0.020833333333333332	0.1875	0.9495833333333333
train	PDB_230301_20296 A-1	1	290.0	0.02413793103448276	0.3689655172413793	0.06206896551724138	0.010344827586206896	0.05517241379310345	0.05517241379310345	0.027586206896551724	0.10344827586206896	0.027586206896551724	0.05172413793103448	0.020689655172413793	0.10344827586206896	0.03793103448275862	0.04482758620689655	0.07931034482758621	0.05517241379310345	0.05862068965517241	0.04482758620689655	0.020689655172413793	0.07241379310344828	0.02413793103448276	0.04482758620689655	0.991551724137931	0.4241379310344828	5.320278520779232	-0.25068965517241387	27247.865	0.1103448275862069	-7.239224887753863	0.16551724137931034	0.10689655172413794	1.005103448275862	0.04827586206896552	0.16551724137931034	1.0024827586206897
train	PDB_230301_20300 A-1	1	102.0	0.049019607843137254	0.38235294117647056	0.12745098039215685	0.0	0.0392156862745098	0.058823529411764705	0.0196078431372549	0.11764705882352941	0.00980392156862745	0.0392156862745098	0.0784313725490196	0.0784313725490196	0.029411764705882353	0.0196078431372549	0.06862745098039216	0.00980392156862745	0.06862745098039216	0.058823529411764705	0.058823529411764705	0.08823529411764706	0.0	0.029411764705882353	1.0176470588235293	0.4117647058823529	10.338599415283724	-0.19019607843137254	8872.905	0.09803921568627451	5.156517762474973	0.14705882352941177	0.1568627450980392	0.9633333333333334	0.029411764705882353	0.24509803921568626	0.9790196078431372
train	PDB_230301_20302 A-1	1	267.0	0.011235955056179775	0.4044943820224719	0.04868913857677903	0.0299625468164794	0.0599250936329588	0.056179775280898875	0.04119850187265917	0.09363295880149813	0.03745318352059925	0.0299625468164794	0.03745318352059925	0.03745318352059925	0.0149812734082397	0.0449438202247191	0.0599250936329588	0.033707865168539325	0.08239700374531835	0.0749063670411985	0.0898876404494382	0.052434456928838954	0.018726591760299626	0.056179775280898875	0.9449812734082397	0.299625468164794	7.724908713481571	-0.8606741573033708	25442.660000000003	0.11610486891385768	3.084519702568194	0.24344569288389514	0.15730337078651685	0.9761423220973783	0.0449438202247191	0.14232209737827714	1.060374531835206
train	PDB_230301_20304 A-1	1	162.0	0.024691358024691357	0.3888888888888889	0.06172839506172839	0.0	0.05555555555555555	0.08024691358024691	0.043209876543209874	0.10493827160493827	0.043209876543209874	0.037037037037037035	0.08641975308641975	0.08024691358024691	0.006172839506172839	0.024691358024691357	0.043209876543209874	0.05555555555555555	0.024691358024691357	0.043209876543209874	0.05555555555555555	0.08024691358024691	0.018518518518518517	0.05555555555555555	1.0129012345679012	0.38271604938271603	6.392474591846953	-0.5635802469135802	15310.114999999998	0.13580246913580246	-2.3948973960346436	0.17901234567901234	0.15432098765432098	0.9926543209876544	0.006172839506172839	0.16666666666666666	0.9861111111111112
train	PDB_230301_20307 A-1	1	275.0	0.014545454545454545	0.4036363636363636	0.08363636363636363	0.0	0.03636363636363636	0.04363636363636364	0.04727272727272727	0.09818181818181818	0.01090909090909091	0.04363636363636364	0.04363636363636364	0.08727272727272728	0.007272727272727273	0.03272727272727273	0.05818181818181818	0.05818181818181818	0.08363636363636363	0.08	0.05818181818181818	0.08727272727272728	0.014545454545454545	0.025454545454545455	0.9928727272727274	0.39636363636363636	10.772112295512965	-0.2716363636363637	25161.37	0.08	13.645470906703512	0.2290909090909091	0.13818181818181818	1.0146181818181816	0.007272727272727273	0.18181818181818182	0.9857454545454545
train	PDB_230301_20308 A-1	1	217.0	0.018433179723502304	0.3778801843317972	0.08755760368663594	0.013824884792626729	0.059907834101382486	0.027649769585253458	0.041474654377880185	0.10138248847926268	0.05069124423963134	0.055299539170506916	0.04608294930875576	0.055299539170506916	0.03225806451612903	0.027649769585253458	0.09216589861751152	0.04608294930875576	0.04608294930875576	0.059907834101382486	0.041474654377880185	0.06451612903225806	0.018433179723502304	0.03225806451612903	0.9769585253456221	0.3870967741935484	8.017010325240264	-0.3377880184331798	19830.87	0.08755760368663594	3.470730279579385	0.17511520737327188	0.14285714285714285	0.9829032258064516	0.04608294930875576	0.1889400921658986	1.022258064516129
train	PDB_230301_20315 A-1	1	127.0	0.015748031496062992	0.5748031496062992	0.015748031496062992	0.07874015748031496	0.07874015748031496	0.08661417322834646	0.015748031496062992	0.05511811023622047	0.007874015748031496	0.031496062992125984	0.015748031496062992	0.05511811023622047	0.06299212598425197	0.03937007874015748	0.031496062992125984	0.15748031496062992	0.12598425196850394	0.07874015748031496	0.015748031496062992	0.031496062992125984	0.0	0.015748031496062992	1.015748031496063	0.2283464566929134	4.986667460884376	-1.2157480314960636	12672.880000000001	0.16535433070866143	-3.1372516160209862	0.29133858267716534	0.14960629921259844	0.9483464566929134	0.14173228346456693	0.07086614173228346	1.0318110236220472
train	PDB_230301_20316 A-1	1	98.0	0.04081632653061224	0.47959183673469385	0.04081632653061224	0.0	0.07142857142857142	0.08163265306122448	0.02040816326530612	0.07142857142857142	0.030612244897959183	0.061224489795918366	0.04081632653061224	0.09183673469387756	0.02040816326530612	0.02040816326530612	0.08163265306122448	0.05102040816326531	0.09183673469387756	0.061224489795918366	0.030612244897959183	0.061224489795918366	0.01020408163265306	0.061224489795918366	0.9994897959183674	0.3673469387755102	6.244452214637508	-0.7234693877551021	9590.445	0.15306122448979592	-1.359833873516104	0.16326530612244897	0.16326530612244897	0.975	0.02040816326530612	0.11224489795918367	1.0011224489795918
train	PDB_230301_20320 A-1	1	980.0	0.006122448979591836	0.38979591836734695	0.06326530612244897	0.011224489795918367	0.053061224489795916	0.0663265306122449	0.05612244897959184	0.03877551020408163	0.00816326530612245	0.07142857142857142	0.05204081632653061	0.12755102040816327	0.025510204081632654	0.06020408163265306	0.03979591836734694	0.04183673469387755	0.02857142857142857	0.10816326530612246	0.03877551020408163	0.061224489795918366	0.011224489795918367	0.036734693877551024	1.0292551020408163	0.4530612244897959	4.478360122679406	0.027448979591836727	92614.315	0.11938775510204082	-36.419690147975544	0.24897959183673468	0.08877551020408163	1.0268775510204082	0.036734693877551024	0.10204081632653061	0.9579897959183674
train	PDB_230301_20341 A-1	1	154.0	0.025974025974025976	0.44155844155844154	0.032467532467532464	0.01948051948051948	0.06493506493506493	0.06493506493506493	0.07142857142857142	0.01948051948051948	0.032467532467532464	0.05194805194805195	0.06493506493506493	0.15584415584415584	0.012987012987012988	0.03896103896103896	0.06493506493506493	0.07792207792207792	0.03896103896103896	0.06493506493506493	0.032467532467532464	0.08441558441558442	0.0	0.006493506493506494	1.0451948051948052	0.4155844155844156	5.993681797915168	-0.07857142857142854	14950.374999999998	0.12987012987012986	-2.963365048082295	0.21428571428571427	0.13636363636363635	1.0307792207792208	0.032467532467532464	0.05194805194805195	0.9277922077922077
train	PDB_230301_20342 A-1	1	189.0	0.021164021164021163	0.43915343915343913	0.06878306878306878	0.021164021164021163	0.06878306878306878	0.047619047619047616	0.010582010582010581	0.047619047619047616	0.021164021164021163	0.05291005291005291	0.07407407407407407	0.1164021164021164	0.015873015873015872	0.07407407407407407	0.026455026455026454	0.05291005291005291	0.06878306878306878	0.10052910052910052	0.031746031746031744	0.047619047619047616	0.010582010582010581	0.042328042328042326	1.0067724867724868	0.36507936507936506	9.068409529311921	-0.6296296296296297	17999.45	0.1164021164021164	5.760640322218848	0.25925925925925924	0.164021164021164	0.9867195767195768	0.037037037037037035	0.1164021164021164	1.0142857142857142
train	PDB_230301_20350 A-1	1	60.0	0.03333333333333333	0.6333333333333333	0.05	0.0	0.03333333333333333	0.11666666666666667	0.0	0.05	0.0	0.016666666666666666	0.03333333333333333	0.05	0.016666666666666666	0.0	0.03333333333333333	0.08333333333333333	0.2	0.13333333333333333	0.11666666666666667	0.05	0.0	0.016666666666666666	1.0221666666666667	0.2	11.588826407231526	-1.5333333333333334	5869.844999999999	0.15	4.918457005522161	0.3333333333333333	0.23333333333333334	0.9183333333333333	0.016666666666666666	0.1	0.996
train	PDB_230301_20359 A-1	1	200.0	0.025	0.475	0.06	0.005	0.115	0.105	0.065	0.08	0.02	0.045	0.06	0.07	0.015	0.0	0.04	0.02	0.085	0.05	0.05	0.065	0.025	0.025	1.04855	0.37	4.478425204010228	-0.674	19500.945	0.22	-14.121688927095459	0.12	0.165	0.9484999999999999	0.02	0.14	0.9716499999999999
train	PDB_230301_20364 A-1	1	106.0	0.03773584905660377	0.36792452830188677	0.08490566037735849	0.0	0.03773584905660377	0.0660377358490566	0.009433962264150943	0.11320754716981132	0.018867924528301886	0.009433962264150943	0.02830188679245283	0.12264150943396226	0.009433962264150943	0.009433962264150943	0.0660377358490566	0.02830188679245283	0.09433962264150944	0.04716981132075472	0.12264150943396226	0.10377358490566038	0.0	0.02830188679245283	0.9930188679245283	0.36792452830188677	9.663541634785215	-0.26037735849056604	9388.375	0.10377358490566038	2.3988110125572017	0.20754716981132076	0.14150943396226415	0.9979245283018868	0.009433962264150943	0.19811320754716982	0.9730188679245283
train	PDB_230301_20393 A-1	1	179.0	0.027932960893854747	0.39664804469273746	0.0782122905027933	0.027932960893854747	0.0223463687150838	0.0335195530726257	0.0446927374301676	0.0782122905027933	0.0335195530726257	0.0335195530726257	0.05027932960893855	0.10614525139664804	0.0111731843575419	0.0223463687150838	0.10614525139664804	0.0446927374301676	0.05027932960893855	0.0893854748603352	0.03910614525139665	0.1005586592178771	0.00558659217877095	0.0223463687150838	0.9752513966480446	0.4022346368715084	9.819462271799903	0.03966480446927371	16039.87	0.055865921787709494	9.203557492558756	0.19553072625698323	0.1340782122905028	1.011899441340782	0.03910614525139665	0.1564245810055866	0.993072625698324
train	PDB_230301_20394 A-1	1	134.0	0.029850746268656716	0.3805970149253731	0.08208955223880597	0.014925373134328358	0.05223880597014925	0.03731343283582089	0.022388059701492536	0.11940298507462686	0.029850746268656716	0.022388059701492536	0.0	0.04477611940298507	0.014925373134328358	0.08208955223880597	0.06716417910447761	0.08208955223880597	0.05223880597014925	0.08955223880597014	0.05223880597014925	0.05223880597014925	0.014925373134328358	0.06716417910447761	0.9250746268656715	0.3208955223880597	4.985363017272314	-0.8164179104477612	12146.735	0.08955223880597014	-4.186400599743296	0.30597014925373134	0.08208955223880597	0.9702238805970148	0.029850746268656716	0.20149253731343283	1.105223880597015
train	PDB_230301_20401 A-1	1	311.0	0.01929260450160772	0.3665594855305466	0.09003215434083602	0.003215434083601286	0.06109324758842444	0.06752411575562701	0.05466237942122187	0.07395498392282958	0.01929260450160772	0.0707395498392283	0.05144694533762058	0.06752411575562701	0.022508038585209004	0.03215434083601286	0.06752411575562701	0.03215434083601286	0.028938906752411574	0.05787781350482315	0.05466237942122187	0.07395498392282958	0.02572347266881029	0.04501607717041801	1.0186495176848875	0.45016077170418006	4.5464326828844905	-0.12025723472668812	29086.97	0.12861736334405144	-13.652109410183744	0.17684887459807075	0.09967845659163987	1.010514469453376	0.02572347266881029	0.1639871382636656	0.967491961414791
train	PDB_230301_20413 A-1	1	229.0	0.017467248908296942	0.4672489082969432	0.21397379912663755	0.008733624454148471	0.06550218340611354	0.1615720524017467	0.026200873362445413	0.048034934497816595	0.008733624454148471	0.008733624454148471	0.07423580786026202	0.07860262008733625	0.008733624454148471	0.026200873362445413	0.017467248908296942	0.048034934497816595	0.056768558951965066	0.043668122270742356	0.043668122270742356	0.043668122270742356	0.0	0.017467248908296942	1.1537991266375545	0.39737991266375544	4.250802403305081	-0.7445414847161572	20613.85	0.22707423580786026	-21.619066580047935	0.1615720524017467	0.13973799126637554	0.8663755458515284	0.017467248908296942	0.26200873362445415	0.9110043668122271
train	PDB_230301_20421 A-1	1	189.0	0.021164021164021163	0.4021164021164021	0.0582010582010582	0.0	0.05291005291005291	0.07407407407407407	0.047619047619047616	0.06349206349206349	0.031746031746031744	0.08994708994708994	0.07407407407407407	0.12169312169312169	0.015873015873015872	0.031746031746031744	0.042328042328042326	0.031746031746031744	0.07936507936507936	0.047619047619047616	0.05291005291005291	0.042328042328042326	0.005291005291005291	0.037037037037037035	1.038148148148148	0.41798941798941797	9.8575548962622	-0.3222222222222222	18389.57	0.12698412698412698	6.368453181514919	0.164021164021164	0.18518518518518517	1.0114285714285713	0.015873015873015872	0.12169312169312169	0.9343915343915343
train	PDB_230301_20426 A-1	1	79.0	0.05063291139240506	0.4430379746835443	0.05063291139240506	0.02531645569620253	0.0759493670886076	0.012658227848101266	0.02531645569620253	0.0379746835443038	0.0	0.0759493670886076	0.0759493670886076	0.11392405063291139	0.05063291139240506	0.06329113924050633	0.08860759493670886	0.02531645569620253	0.08860759493670886	0.0759493670886076	0.0379746835443038	0.0379746835443038	0.012658227848101266	0.02531645569620253	0.9863291139240506	0.3924050632911392	10.383274517545036	-0.34810126582278483	7597.48	0.08860759493670886	5.851369138245957	0.20253164556962025	0.16455696202531644	0.9968354430379747	0.0759493670886076	0.08860759493670886	1.0156962025316456
train	PDB_230301_20427 A-1	1	82.0	0.036585365853658534	0.5121951219512195	0.04878048780487805	0.0	0.07317073170731707	0.07317073170731707	0.036585365853658534	0.08536585365853659	0.0	0.07317073170731707	0.14634146341463414	0.036585365853658534	0.024390243902439025	0.06097560975609756	0.024390243902439025	0.04878048780487805	0.07317073170731707	0.07317073170731707	0.036585365853658534	0.06097560975609756	0.024390243902439025	0.0	1.0303658536585365	0.3048780487804878	10.641964391193277	-1.0146341463414632	7858.395	0.14634146341463414	5.919602483463992	0.21951219512195122	0.21951219512195122	0.945	0.024390243902439025	0.13414634146341464	1.009878048780488
train	PDB_230301_20429 A-1	1	560.0	0.0125	0.4732142857142857	0.039285714285714285	0.02142857142857143	0.04642857142857143	0.10178571428571428	0.04285714285714286	0.0375	0.017857142857142856	0.03571428571428571	0.05178571428571429	0.09107142857142857	0.02857142857142857	0.048214285714285716	0.060714285714285714	0.0625	0.05357142857142857	0.09642857142857143	0.044642857142857144	0.05892857142857143	0.019642857142857142	0.04107142857142857	1.0214107142857143	0.35714285714285715	4.731022892513786	-0.6451785714285716	54891.174999999996	0.14821428571428572	-21.98673435454959	0.2517857142857143	0.12321428571428572	0.9752857142857142	0.05	0.07678571428571429	0.9912142857142858
train	PDB_230301_20442 A-1	1	169.0	0.01775147928994083	0.3136094674556213	0.08284023668639054	0.0	0.0650887573964497	0.04142011834319527	0.047337278106508875	0.07692307692307693	0.047337278106508875	0.04142011834319527	0.09467455621301775	0.05325443786982249	0.011834319526627219	0.10650887573964497	0.023668639053254437	0.023668639053254437	0.01775147928994083	0.047337278106508875	0.0650887573964497	0.10059171597633136	0.005917159763313609	0.047337278106508875	0.9914201183431952	0.3905325443786982	8.535546542312801	-0.5325443786982249	15687.379999999997	0.10650887573964497	2.8398789494427064	0.24260355029585798	0.15976331360946747	1.013431952662722	0.011834319526627219	0.15976331360946747	1.0096449704142012
train	PDB_230301_20444 A-1	1	536.0	0.007462686567164179	0.373134328358209	0.06529850746268656	0.0018656716417910447	0.08022388059701492	0.07462686567164178	0.029850746268656716	0.08955223880597014	0.013059701492537313	0.07276119402985075	0.048507462686567165	0.06529850746268656	0.013059701492537313	0.08395522388059702	0.027985074626865673	0.03917910447761194	0.03917910447761194	0.06343283582089553	0.06902985074626866	0.07649253731343283	0.013059701492537313	0.033582089552238806	0.9969589552238806	0.3694029850746269	4.27034475433953	-0.4878731343283582	49313.284999999996	0.15485074626865672	-34.37371546280812	0.2555970149253731	0.10074626865671642	0.9946455223880597	0.014925373134328358	0.15485074626865672	1.0124067164179105
train	PDB_230301_20448 A-1	1	59.0	0.03389830508474576	0.5423728813559322	0.01694915254237288	0.0	0.03389830508474576	0.1864406779661017	0.05084745762711865	0.03389830508474576	0.0	0.06779661016949153	0.13559322033898305	0.0847457627118644	0.0	0.0847457627118644	0.06779661016949153	0.03389830508474576	0.05084745762711865	0.03389830508474576	0.06779661016949153	0.05084745762711865	0.0	0.0	1.0688135593220338	0.2711864406779661	4.818259138377429	-1.1271186440677967	5835.95	0.22033898305084745	-2.0766422514714833	0.22033898305084745	0.1864406779661017	0.9057627118644067	0.0	0.05084745762711865	0.9566101694915253
train	PDB_230301_20456 A-1	1	36.0	0.05555555555555555	0.5277777777777778	0.027777777777777776	0.0	0.0	0.0	0.0	0.3333333333333333	0.0	0.027777777777777776	0.0	0.027777777777777776	0.0	0.0	0.4444444444444444	0.05555555555555555	0.027777777777777776	0.0	0.0	0.05555555555555555	0.0	0.0	0.6941666666666666	0.1388888888888889	10.250002764536148	-0.6500000000000001	2516.105	0.0	0.9092136235174915	0.05555555555555555	0.027777777777777776	0.7794444444444445	0.0	0.3611111111111111	1.3519444444444444
train	PDB_230301_20459 A-1	1	87.0	0.022988505747126436	0.47126436781609193	0.06896551724137931	0.0	0.09195402298850575	0.06896551724137931	0.0	0.12643678160919541	0.0	0.06896551724137931	0.12643678160919541	0.06896551724137931	0.04597701149425287	0.0	0.05747126436781609	0.0	0.06896551724137931	0.05747126436781609	0.011494252873563218	0.11494252873563218	0.0	0.022988505747126436	1.0301149425287357	0.39080459770114945	9.898286278642995	-0.32643678160919537	7769.64	0.16091954022988506	2.919760947668353	0.06896551724137931	0.19540229885057472	0.9508045977011494	0.04597701149425287	0.19540229885057472	0.9862068965517241
train	PDB_230301_20462 A-1	1	35.0	0.05714285714285714	0.37142857142857144	0.08571428571428572	0.14285714285714285	0.02857142857142857	0.02857142857142857	0.08571428571428572	0.11428571428571428	0.02857142857142857	0.0	0.08571428571428572	0.0	0.02857142857142857	0.08571428571428572	0.08571428571428572	0.08571428571428572	0.05714285714285714	0.0	0.0	0.0	0.0	0.05714285714285714	0.9219999999999999	0.2571428571428571	8.409446119062356	-0.9342857142857144	3340.01	0.05714285714285714	2.9961846365633944	0.17142857142857143	0.17142857142857143	0.9442857142857142	0.17142857142857143	0.2	1.1174285714285714
train	PDB_230301_20466 A-1	1	28.0	0.10714285714285714	0.6071428571428571	0.17857142857142858	0.0	0.07142857142857142	0.14285714285714285	0.0	0.03571428571428571	0.03571428571428571	0.03571428571428571	0.0	0.03571428571428571	0.0	0.0	0.10714285714285714	0.17857142857142858	0.07142857142857142	0.03571428571428571	0.0	0.03571428571428571	0.0	0.03571428571428571	1.0985714285714285	0.32142857142857145	4.061370570212236	-1.3035714285714286	2629.9449999999997	0.21428571428571427	-3.844713397574537	0.21428571428571427	0.10714285714285714	0.8628571428571429	0.0	0.21428571428571427	0.9707142857142858
train	PDB_230301_20468 A-1	1	43.0	0.13953488372093023	0.4186046511627907	0.2558139534883721	0.0	0.0	0.046511627906976744	0.0	0.20930232558139536	0.0	0.023255813953488372	0.06976744186046512	0.06976744186046512	0.0	0.0	0.18604651162790697	0.046511627906976744	0.023255813953488372	0.046511627906976744	0.0	0.023255813953488372	0.0	0.0	0.9841860465116279	0.37209302325581395	10.494670242528663	-0.19302325581395355	3096.79	0.046511627906976744	1.9112529159271152	0.09302325581395349	0.09302325581395349	0.8155813953488372	0.0	0.46511627906976744	1.0809302325581396
train	PDB_230301_20470 A-1	1	538.0	0.00929368029739777	0.4200743494423792	0.07434944237918216	0.00929368029739777	0.05390334572490706	0.0724907063197026	0.04275092936802974	0.05390334572490706	0.020446096654275093	0.05204460966542751	0.07434944237918216	0.0687732342007435	0.01858736059479554	0.05018587360594796	0.05390334572490706	0.05018587360594796	0.046468401486988845	0.0687732342007435	0.05947955390334572	0.0762081784386617	0.026022304832713755	0.027881040892193308	1.0241263940520446	0.38661710037174724	6.902127864293875	-0.49460966542750934	51238.255	0.12639405204460966	-0.5475360555297613	0.22862453531598512	0.1412639405204461	0.9944052044609666	0.027881040892193308	0.12825278810408922	0.9767843866171003
train	PDB_230301_20471 A-1	1	177.0	0.022598870056497175	0.4180790960451977	0.11299435028248588	0.0	0.062146892655367235	0.01694915254237288	0.005649717514124294	0.07909604519774012	0.022598870056497175	0.011299435028248588	0.01694915254237288	0.23163841807909605	0.011299435028248588	0.005649717514124294	0.11864406779661017	0.03954802259887006	0.1016949152542373	0.062146892655367235	0.05084745762711865	0.02824858757062147	0.01694915254237288	0.005649717514124294	1.008587570621469	0.423728813559322	11.681637541840086	-0.07005649717514123	15858.8	0.07909604519774012	7.881405771078109	0.15819209039548024	0.14124293785310735	0.9590395480225988	0.011299435028248588	0.192090395480226	0.9910169491525423
train	PDB_230301_20480 A-1	1	347.0	0.020172910662824207	0.40057636887608067	0.04899135446685879	0.025936599423631124	0.069164265129683	0.08069164265129683	0.040345821325648415	0.06051873198847262	0.020172910662824207	0.06340057636887608	0.08069164265129683	0.1037463976945245	0.01729106628242075	0.03170028818443804	0.040345821325648415	0.02881844380403458	0.06051873198847262	0.040345821325648415	0.05475504322766571	0.07204610951008646	0.023054755043227664	0.037463976945244955	1.0315273775216138	0.40634005763688763	6.617071561258503	-0.33573487031700294	33844.229999999996	0.14985590778097982	-1.6454597105011928	0.15561959654178675	0.16138328530259366	1.0144668587896253	0.043227665706051875	0.10951008645533142	0.9521902017291065
train	PDB_230301_20486 A-1	1	256.0	0.0234375	0.44140625	0.05859375	0.01171875	0.05859375	0.0546875	0.02734375	0.0234375	0.015625	0.05078125	0.0546875	0.1796875	0.03125	0.03515625	0.06640625	0.05859375	0.0703125	0.078125	0.0546875	0.04296875	0.00390625	0.0234375	1.0408984374999999	0.41796875	8.703483245757418	-0.19218749999999998	24581.454999999998	0.11328125	3.8007394445817084	0.2265625	0.140625	1.0056640625	0.04296875	0.08203125	0.9464843749999999
train	PDB_230301_24338 A-1	1	285.0	0.014035087719298246	0.4070175438596491	0.0456140350877193	0.07017543859649122	0.08070175438596491	0.06666666666666667	0.042105263157894736	0.05964912280701754	0.021052631578947368	0.08070175438596491	0.042105263157894736	0.06666666666666667	0.014035087719298246	0.05263157894736842	0.03508771929824561	0.03859649122807018	0.08070175438596491	0.06315789473684211	0.03508771929824561	0.04912280701754386	0.014035087719298246	0.042105263157894736	0.9869473684210526	0.3543859649122807	5.4350938060269085	-0.42736842105263156	27699.159999999996	0.14736842105263157	-6.231687494069831	0.18947368421052632	0.14385964912280702	1.0098596491228071	0.08421052631578947	0.10526315789473684	1.0072631578947369
train	PDB_230301_24339 A-1	1	65.0	0.03076923076923077	0.5230769230769231	0.03076923076923077	0.0	0.03076923076923077	0.12307692307692308	0.0	0.046153846153846156	0.03076923076923077	0.09230769230769231	0.046153846153846156	0.07692307692307693	0.03076923076923077	0.06153846153846154	0.0	0.06153846153846154	0.13846153846153847	0.12307692307692308	0.09230769230769231	0.015384615384615385	0.0	0.0	1.0415384615384615	0.24615384615384617	10.448778744220789	-1.166153846153846	6366.48	0.15384615384615385	2.4008652151143863	0.3384615384615385	0.2153846153846154	0.9427692307692308	0.03076923076923077	0.07692307692307693	0.9715384615384615
train	PDB_230301_24344 A-1	1	71.0	0.04225352112676056	0.43661971830985913	0.04225352112676056	0.0	0.04225352112676056	0.04225352112676056	0.04225352112676056	0.056338028169014086	0.04225352112676056	0.08450704225352113	0.09859154929577464	0.11267605633802817	0.014084507042253521	0.028169014084507043	0.04225352112676056	0.09859154929577464	0.056338028169014086	0.056338028169014086	0.056338028169014086	0.028169014084507043	0.0	0.056338028169014086	1.0174647887323942	0.38028169014084506	10.270160663077679	-0.6126760563380282	7023.569999999999	0.08450704225352113	5.631832437095999	0.23943661971830985	0.19718309859154928	1.0294366197183098	0.014084507042253521	0.09859154929577464	0.959718309859155
train	PDB_230301_24360 A-1	1	288.0	0.020833333333333332	0.4166666666666667	0.04513888888888889	0.013888888888888888	0.0798611111111111	0.06944444444444445	0.059027777777777776	0.041666666666666664	0.017361111111111112	0.09722222222222222	0.09722222222222222	0.07291666666666667	0.017361111111111112	0.08680555555555555	0.034722222222222224	0.04861111111111111	0.03819444444444445	0.04861111111111111	0.034722222222222224	0.03819444444444445	0.006944444444444444	0.052083333333333336	1.0178472222222221	0.3888888888888889	6.065202302455545	-0.6232638888888888	28534.055	0.14930555555555555	-2.9851069177954486	0.21875	0.1527777777777778	1.0052777777777777	0.03125	0.08680555555555555	0.9886458333333334
train	SSGCID-BobuA.18544.a A-1	1	233.0	0.017167381974248927	0.44206008583690987	0.09871244635193133	0.004291845493562232	0.055793991416309016	0.09012875536480687	0.012875536480686695	0.03862660944206009	0.004291845493562232	0.030042918454935622	0.12017167381974249	0.0815450643776824	0.03862660944206009	0.07296137339055794	0.012875536480686695	0.060085836909871244	0.017167381974248927	0.08583690987124463	0.04291845493562232	0.12875536480686695	0.0	0.004291845493562232	1.0839055793991415	0.3948497854077253	5.511694992399211	-0.3927038626609442	21109.37	0.1459227467811159	-1.8497046516108213	0.26180257510729615	0.14163090128755365	0.9792703862660944	0.04291845493562232	0.13733905579399142	0.9390557939914164
train	SSGCID-BobuA.18615.a A-1	1	800.0	0.00625	0.38375	0.0275	0.0	0.05125	0.065	0.1025	0.07	0.00875	0.0775	0.07625	0.09625	0.01125	0.0725	0.0275	0.0275	0.0325	0.10375	0.035	0.05375	0.01125	0.05	0.9975499999999999	0.43	6.053379782879028	-0.18500000000000003	77713.205	0.11625	-4.352584727807184	0.23875	0.1175	1.03335	0.01125	0.0975	0.986425
train	SSGCID-BobuA.18845.a A-1	1	890.0	0.006741573033707865	0.39325842696629215	0.06404494382022471	0.010112359550561797	0.07078651685393259	0.07303370786516854	0.056179775280898875	0.0651685393258427	0.015730337078651686	0.08764044943820225	0.09662921348314607	0.09887640449438202	0.02247191011235955	0.052808988764044947	0.035955056179775284	0.020224719101123594	0.04044943820224719	0.056179775280898875	0.035955056179775284	0.048314606741573035	0.0022471910112359553	0.04719101123595506	1.0323932584269664	0.42696629213483145	6.639790480400497	-0.271685393258427	85104.605	0.14382022471910114	-2.9184679042029558	0.1651685393258427	0.15280898876404495	1.0005393258426967	0.03258426966292135	0.12921348314606743	0.9628651685393259
train	SSGCID-BobuA.18898.m A-1	1	171.0	0.023391812865497075	0.40350877192982454	0.005847953216374269	0.011695906432748537	0.029239766081871343	0.05263157894736842	0.07017543859649122	0.04678362573099415	0.017543859649122806	0.0935672514619883	0.2046783625730994	0.1111111111111111	0.011695906432748537	0.0935672514619883	0.017543859649122806	0.017543859649122806	0.05263157894736842	0.029239766081871343	0.029239766081871343	0.011695906432748537	0.005847953216374269	0.08771929824561403	1.008654970760234	0.39766081871345027	10.676412930892113	-0.8257309941520468	17975.43	0.08187134502923976	30.566473543036725	0.1695906432748538	0.27485380116959063	1.033859649122807	0.023391812865497075	0.05263157894736842	0.9756140350877192
train	TB-Rv3711c A-1	1	329.0	0.0182370820668693	0.3465045592705167	0.1276595744680851	0.0121580547112462	0.060790273556231005	0.06382978723404255	0.02735562310030395	0.0790273556231003	0.03951367781155015	0.0243161094224924	0.015197568389057751	0.1094224924012158	0.02127659574468085	0.0182370820668693	0.060790273556231005	0.0364741641337386	0.0790273556231003	0.030395136778115502	0.0425531914893617	0.12158054711246201	0.015197568389057751	0.015197568389057751	1.0494832826747722	0.46200607902735563	6.041671754272422	0.0276595744680851	29855.270000000004	0.12462006079027356	-7.052671861335149	0.1276595744680851	0.1337386018237082	1.0095744680851064	0.03343465045592705	0.2066869300911854	0.924741641337386
train	TB-Rv3731 A-1	1	358.0	0.013966480446927373	0.4273743016759777	0.09776536312849161	0.0111731843575419	0.0782122905027933	0.05307262569832402	0.0446927374301676	0.06424581005586592	0.027932960893854747	0.0446927374301676	0.025139664804469275	0.08379888268156424	0.025139664804469275	0.013966480446927373	0.07541899441340782	0.0335195530726257	0.1005586592178771	0.061452513966480445	0.04748603351955307	0.07262569832402235	0.01675977653631285	0.0223463687150838	1.0214525139664805	0.40782122905027934	7.048498911555691	-0.33715083798882683	33710.685	0.13128491620111732	0.22735724298280502	0.1564245810055866	0.15363128491620112	0.982094972067039	0.036312849162011177	0.16201117318435754	0.971927374301676
train	TB-Rv3739c A-1	1	77.0	0.07792207792207792	0.3116883116883117	0.2857142857142857	0.0	0.0	0.07792207792207792	0.012987012987012988	0.06493506493506493	0.025974025974025976	0.012987012987012988	0.0	0.1038961038961039	0.012987012987012988	0.0	0.09090909090909091	0.03896103896103896	0.0	0.1038961038961039	0.03896103896103896	0.05194805194805195	0.03896103896103896	0.03896103896103896	1.091038961038961	0.5584415584415584	3.846221262674347	0.3870129870129869	6334.57	0.07792207792207792	-5.605114105777142	0.18181818181818182	0.025974025974025976	0.9407792207792207	0.012987012987012988	0.35064935064935066	0.9253246753246753
train	TB-Rv3741c A-1	1	224.0	0.017857142857142856	0.38392857142857145	0.14732142857142858	0.008928571428571428	0.07589285714285714	0.026785714285714284	0.03571428571428571	0.0625	0.03125	0.044642857142857144	0.04017857142857143	0.09375	0.008928571428571428	0.03125	0.044642857142857144	0.022321428571428572	0.11607142857142858	0.05803571428571429	0.05357142857142857	0.06696428571428571	0.013392857142857142	0.017857142857142856	1.0328125	0.42857142857142855	10.887431247491648	-0.2986607142857142	20640.965	0.10267857142857142	13.546035168571915	0.16517857142857142	0.1875	0.9901339285714286	0.017857142857142856	0.20982142857142858	0.9591964285714285
train	TB-Rv3745c A-1	1	70.0	0.04285714285714286	0.32857142857142857	0.07142857142857142	0.05714285714285714	0.07142857142857142	0.04285714285714286	0.02857142857142857	0.12857142857142856	0.02857142857142857	0.02857142857142857	0.0	0.1	0.02857142857142857	0.02857142857142857	0.07142857142857142	0.02857142857142857	0.07142857142857142	0.04285714285714286	0.08571428571428572	0.04285714285714286	0.02857142857142857	0.014285714285714285	0.9575714285714286	0.34285714285714286	4.8167958647191496	-0.2228571428571429	6302.545	0.11428571428571428	-2.725959780329184	0.18571428571428572	0.1	0.9778571428571429	0.08571428571428572	0.2	1.0432857142857144
train	TB-Rv3746c A-1	1	111.0	0.04504504504504504	0.32432432432432434	0.22522522522522523	0.009009009009009009	0.036036036036036036	0.06306306306306306	0.036036036036036036	0.06306306306306306	0.0	0.02702702702702703	0.009009009009009009	0.0990990990990991	0.02702702702702703	0.02702702702702703	0.036036036036036036	0.06306306306306306	0.04504504504504504	0.07207207207207207	0.05405405405405406	0.08108108108108109	0.018018018018018018	0.009009009009009009	1.097927927927928	0.5225225225225225	4.121635057341835	0.3126126126126126	9496.45	0.0990990990990991	-5.110428428875233	0.21621621621621623	0.05405405405405406	0.9938738738738739	0.036036036036036036	0.2882882882882883	0.8997297297297296
train	TB-Rv3751 A-1	1	71.0	0.056338028169014086	0.352112676056338	0.16901408450704225	0.0	0.11267605633802817	0.0	0.014084507042253521	0.04225352112676056	0.04225352112676056	0.028169014084507043	0.07042253521126761	0.1267605633802817	0.0	0.014084507042253521	0.014084507042253521	0.07042253521126761	0.04225352112676056	0.04225352112676056	0.08450704225352113	0.11267605633802817	0.0	0.014084507042253521	1.0704225352112675	0.4647887323943662	7.529498317348417	-0.015492957746478778	6272.549999999999	0.11267605633802817	0.634730082463669	0.2112676056338028	0.15492957746478872	1.0325352112676056	0.0	0.2112676056338028	0.9161971830985915
train	SoCD00539674_pET21 A-1	1	390.0	0.015384615384615385	0.36923076923076925	0.1076923076923077	0.020512820512820513	0.06666666666666667	0.046153846153846156	0.03076923076923077	0.05897435897435897	0.010256410256410256	0.06666666666666667	0.04358974358974359	0.11794871794871795	0.03076923076923077	0.02564102564102564	0.04871794871794872	0.06153846153846154	0.05384615384615385	0.04871794871794872	0.05128205128205128	0.08717948717948718	0.002564102564102564	0.020512820512820513	1.0482820512820512	0.4641025641025641	5.26646937804395	0.15358974358974364	35526.885	0.11282051282051282	-5.340839934943993	0.18717948717948718	0.1076923076923077	1.0338717948717948	0.05128205128205128	0.16666666666666666	0.9244358974358974
train	SoCD00540072_pET21 A-1	1	170.0	0.023529411764705882	0.4117647058823529	0.07058823529411765	0.0	0.07647058823529412	0.058823529411764705	0.03529411764705882	0.06470588235294118	0.01764705882352941	0.052941176470588235	0.07058823529411765	0.12941176470588237	0.01764705882352941	0.052941176470588235	0.029411764705882353	0.10588235294117647	0.011764705882352941	0.058823529411764705	0.029411764705882353	0.06470588235294118	0.01764705882352941	0.03529411764705882	1.0449411764705883	0.4235294117647059	4.446274729242014	-0.35529411764705887	16093.125	0.13529411764705881	-8.353802579585656	0.24705882352941178	0.1	1.0138235294117646	0.01764705882352941	0.13529411764705881	0.9678823529411764
train	SoCD00540818_pET21 A-1	1	426.0	0.014084507042253521	0.34507042253521125	0.06807511737089202	0.004694835680751174	0.06338028169014084	0.0539906103286385	0.03051643192488263	0.1056338028169014	0.03286384976525822	0.07276995305164319	0.025821596244131457	0.10093896713615023	0.01643192488262911	0.0539906103286385	0.023474178403755867	0.06572769953051644	0.04929577464788732	0.06338028169014084	0.04460093896713615	0.06572769953051644	0.018779342723004695	0.03990610328638498	1.0016901408450702	0.4131455399061033	5.013495889970135	-0.25	39565.765	0.11737089201877934	-14.753500705675684	0.22769953051643194	0.107981220657277	1.0260798122065728	0.02112676056338028	0.17370892018779344	0.9880046948356808
train	SoCD00540826_pET21 A-1	1	347.0	0.020172910662824207	0.40634005763688763	0.07204610951008646	0.01440922190201729	0.07492795389048991	0.05475504322766571	0.04610951008645533	0.07492795389048991	0.03170028818443804	0.05763688760806916	0.05187319884726225	0.0893371757925072	0.01729106628242075	0.040345821325648415	0.06051873198847262	0.0345821325648415	0.07492795389048991	0.05475504322766571	0.025936599423631124	0.05763688760806916	0.023054755043227664	0.043227665706051875	1.0057060518731988	0.40634005763688763	7.308519720791554	-0.4541786743515851	33437.119999999995	0.12968299711815562	1.4284190511369559	0.15561959654178675	0.1585014409221902	0.9919308357348703	0.03170028818443804	0.14697406340057637	0.9952737752161384
train	SoCD00598769_pET21 A-1	1	125.0	0.032	0.448	0.072	0.008	0.016	0.08	0.016	0.04	0.024	0.064	0.112	0.088	0.008	0.04	0.088	0.04	0.048	0.064	0.096	0.048	0.024	0.024	1.01752	0.344	10.398133830549668	-0.6400000000000001	11866.539999999999	0.096	8.608864830677916	0.24	0.184	0.9732000000000001	0.016	0.112	0.97336
train	SoCD00627979_pET21 A-1	1	169.0	0.023668639053254437	0.3905325443786982	0.0650887573964497	0.011834319526627219	0.05917159763313609	0.0650887573964497	0.047337278106508875	0.0650887573964497	0.03550295857988166	0.08875739644970414	0.04142011834319527	0.08875739644970414	0.029585798816568046	0.03550295857988166	0.05325443786982249	0.047337278106508875	0.07100591715976332	0.05325443786982249	0.047337278106508875	0.05917159763313609	0.011834319526627219	0.023668639053254437	1.0274556213017751	0.41420118343195267	6.781333243958039	-0.22721893491124265	16175.669999999998	0.1242603550295858	-0.6931258765145607	0.1834319526627219	0.14792899408284024	1.0151479289940828	0.04142011834319527	0.1301775147928994	0.9486390532544379
train	SoCD00628028_pET21 A-1	1	701.0	0.008559201141226819	0.3338088445078459	0.0912981455064194	0.008559201141226819	0.05706134094151213	0.04992867332382311	0.02710413694721826	0.10413694721825963	0.011412268188302425	0.05991440798858773	0.03851640513552068	0.06704707560627675	0.012838801711840228	0.07132667617689016	0.047075606276747506	0.06419400855920114	0.021398002853067047	0.05563480741797432	0.06419400855920114	0.07703281027104136	0.02282453637660485	0.04850213980028531	0.9819258202567761	0.4065620542082739	4.298391583737556	-0.2878744650499287	63296.22	0.10699001426533523	-31.30823600055504	0.2553495007132668	0.07132667617689016	1.0172182596291013	0.021398002853067047	0.19543509272467904	1.017546362339515
train	SoCD00628098_pET21 A-1	1	139.0	0.04316546762589928	0.4676258992805755	0.1079136690647482	0.007194244604316547	0.04316546762589928	0.04316546762589928	0.03597122302158273	0.03597122302158273	0.007194244604316547	0.08633093525179857	0.10071942446043165	0.07194244604316546	0.014388489208633094	0.04316546762589928	0.02158273381294964	0.09352517985611511	0.07913669064748201	0.08633093525179857	0.05755395683453238	0.050359712230215826	0.007194244604316547	0.007194244604316547	1.0563309352517984	0.381294964028777	11.142252834174947	-0.5129496402877698	13109.98	0.08633093525179857	13.128075689259127	0.2805755395683453	0.18705035971223022	1.0076258992805756	0.02158273381294964	0.14388489208633093	0.9386330935251799
train	SoCD00665598_pET21 A-1	1	192.0	0.020833333333333332	0.375	0.078125	0.026041666666666668	0.052083333333333336	0.0625	0.026041666666666668	0.036458333333333336	0.057291666666666664	0.057291666666666664	0.026041666666666668	0.14583333333333334	0.026041666666666668	0.026041666666666668	0.020833333333333332	0.078125	0.057291666666666664	0.078125	0.0625	0.046875	0.010416666666666666	0.026041666666666668	1.0530729166666666	0.4166666666666667	6.42372991546861	-0.16874999999999998	18394.234999999997	0.11458333333333333	-3.583037064439928	0.24479166666666666	0.140625	1.0271354166666666	0.052083333333333336	0.11458333333333333	0.9247916666666667
train	SpCD00338262_pET21 A-1	1	144.0	0.034722222222222224	0.3125	0.1597222222222222	0.013888888888888888	0.034722222222222224	0.08333333333333333	0.0625	0.06944444444444445	0.013888888888888888	0.027777777777777776	0.020833333333333332	0.09722222222222222	0.041666666666666664	0.013888888888888888	0.041666666666666664	0.027777777777777776	0.0763888888888889	0.027777777777777776	0.08333333333333333	0.0763888888888889	0.0	0.027777777777777776	1.0831944444444443	0.4930555555555556	5.212037848249316	0.1520833333333333	13114.115	0.11805555555555555	-2.656212297217115	0.1527777777777778	0.1111111111111111	1.0066666666666668	0.05555555555555555	0.22916666666666666	0.8841666666666667
train	SpCD00338263_pET21 A-1	1	146.0	0.0410958904109589	0.4041095890410959	0.08904109589041095	0.00684931506849315	0.0821917808219178	0.08904109589041095	0.0410958904109589	0.08904109589041095	0.04794520547945205	0.0136986301369863	0.0273972602739726	0.1095890410958904	0.03424657534246575	0.00684931506849315	0.04794520547945205	0.03424657534246575	0.0684931506849315	0.0547945205479452	0.0273972602739726	0.07534246575342465	0.04794520547945205	0.00684931506849315	1.061027397260274	0.4178082191780822	4.7201356408203745	-0.386986301369863	13919.515	0.17123287671232876	-9.415254482068843	0.1232876712328767	0.14383561643835616	0.9565753424657534	0.0410958904109589	0.1780821917808219	0.9595890410958904
train	SpCD00338592_pET21 A-1	1	468.0	0.010683760683760684	0.4017094017094017	0.05555555555555555	0.0	0.08547008547008547	0.0876068376068376	0.049145299145299144	0.0876068376068376	0.03205128205128205	0.0876068376068376	0.07264957264957266	0.06837606837606838	0.02564102564102564	0.02564102564102564	0.04487179487179487	0.029914529914529916	0.029914529914529916	0.05128205128205128	0.053418803418803416	0.06837606837606838	0.008547008547008548	0.03632478632478633	1.0297008547008546	0.3995726495726496	4.547594741143384	-0.3333333333333333	44004.55499999999	0.17307692307692307	-29.422613076766325	0.16025641025641027	0.1346153846153846	0.9874358974358974	0.02564102564102564	0.14316239316239315	0.9675213675213675
train	SpCD00342637_pET21 A-1	1	116.0	0.02586206896551724	0.4482758620689655	0.09482758620689655	0.02586206896551724	0.05172413793103448	0.02586206896551724	0.034482758620689655	0.05172413793103448	0.04310344827586207	0.04310344827586207	0.12931034482758622	0.09482758620689655	0.008620689655172414	0.0603448275862069	0.0603448275862069	0.05172413793103448	0.05172413793103448	0.07758620689655173	0.034482758620689655	0.034482758620689655	0.017241379310344827	0.008620689655172414	1.0118103448275861	0.33620689655172414	10.75305244771448	-0.7215517241379312	10883.234999999999	0.07758620689655173	13.023866442203735	0.22413793103448276	0.22413793103448276	0.9538793103448276	0.034482758620689655	0.14655172413793102	1.0156896551724137
train	SpCD00344479_pET21 A-1	1	92.0	0.08695652173913043	0.391304347826087	0.10869565217391304	0.0	0.09782608695652174	0.06521739130434782	0.03260869565217391	0.08695652173913043	0.03260869565217391	0.021739130434782608	0.0	0.043478260869565216	0.05434782608695652	0.021739130434782608	0.03260869565217391	0.021739130434782608	0.10869565217391304	0.06521739130434782	0.08695652173913043	0.09782608695652174	0.021739130434782608	0.0	1.0389130434782607	0.3804347826086957	4.7915324139709705	-0.47173913043478266	8459.905	0.16304347826086957	-4.355368281763669	0.1956521739130435	0.14130434782608695	0.964891304347826	0.05434782608695652	0.1956521739130435	0.9720652173913045
train	SpCD00384620_pET21 A-1	1	159.0	0.025157232704402517	0.4025157232704403	0.0880503144654088	0.006289308176100629	0.0880503144654088	0.08176100628930817	0.025157232704402517	0.06289308176100629	0.0440251572327044	0.050314465408805034	0.025157232704402517	0.1761006289308176	0.006289308176100629	0.006289308176100629	0.07547169811320754	0.012578616352201259	0.050314465408805034	0.06918238993710692	0.06289308176100629	0.031446540880503145	0.025157232704402517	0.012578616352201259	1.041006289308176	0.41509433962264153	4.376455205311649	-0.12578616352201263	14699.690000000002	0.16981132075471697	-13.414454459755355	0.1509433962264151	0.11949685534591195	0.9540880503144653	0.012578616352201259	0.1509433962264151	0.9645911949685535
train	SpCD00384714_pET21 A-1	1	108.0	0.046296296296296294	0.32407407407407407	0.09259259259259259	0.0	0.046296296296296294	0.046296296296296294	0.037037037037037035	0.07407407407407407	0.018518518518518517	0.12962962962962962	0.037037037037037035	0.09259259259259259	0.037037037037037035	0.037037037037037035	0.06481481481481481	0.09259259259259259	0.027777777777777776	0.009259259259259259	0.05555555555555555	0.07407407407407407	0.0	0.027777777777777776	1.0421296296296296	0.49074074074074076	4.943950903266576	0.26481481481481484	9939.355	0.09259259259259259	-2.603046303018079	0.19444444444444445	0.08333333333333333	1.0719444444444444	0.037037037037037035	0.16666666666666666	0.9022222222222221
train	SpCD00384852_pET21 A-1	1	82.0	0.036585365853658534	0.45121951219512196	0.08536585365853659	0.07317073170731707	0.04878048780487805	0.06097560975609756	0.07317073170731707	0.08536585365853659	0.036585365853658534	0.0	0.13414634146341464	0.036585365853658534	0.024390243902439025	0.0	0.06097560975609756	0.04878048780487805	0.0	0.0975609756097561	0.036585365853658534	0.06097560975609756	0.012195121951219513	0.024390243902439025	1.0059756097560975	0.3170731707317073	8.034492220262678	-0.4902439024390245	7475.035	0.10975609756097561	2.4521864275161143	0.18292682926829268	0.17073170731707318	0.9362195121951219	0.0975609756097561	0.17073170731707318	1.0284146341463414
train	SpCD00384962_pET21 A-1	1	204.0	0.029411764705882353	0.38235294117647056	0.11764705882352941	0.004901960784313725	0.04411764705882353	0.058823529411764705	0.06372549019607843	0.07352941176470588	0.0	0.049019607843137254	0.07352941176470588	0.09803921568627451	0.024509803921568627	0.029411764705882353	0.03431372549019608	0.024509803921568627	0.0784313725490196	0.06862745098039216	0.058823529411764705	0.07352941176470588	0.0	0.024509803921568627	1.0500490196078431	0.45098039215686275	10.428843347826216	-0.049999999999999926	18719.074999999997	0.10294117647058823	9.894398697654381	0.18137254901960784	0.15196078431372548	1.0056372549019608	0.029411764705882353	0.19117647058823528	0.9300980392156863
train	SpCD00384969_pET21 A-1	1	97.0	0.041237113402061855	0.4020618556701031	0.14432989690721648	0.010309278350515464	0.061855670103092786	0.05154639175257732	0.020618556701030927	0.07216494845360824	0.020618556701030927	0.020618556701030927	0.09278350515463918	0.12371134020618557	0.020618556701030927	0.061855670103092786	0.020618556701030927	0.020618556701030927	0.09278350515463918	0.061855670103092786	0.05154639175257732	0.05154639175257732	0.0	0.0	1.0590721649484536	0.38144329896907214	10.858914736709654	-0.5164948453608248	8737.589999999998	0.1134020618556701	7.36866376343511	0.1958762886597938	0.20618556701030927	0.9398969072164949	0.030927835051546393	0.21649484536082475	0.9691752577319587
train	SpCD00384970_pET21 A-1	1	222.0	0.02252252252252252	0.36936936936936937	0.0945945945945946	0.0	0.07657657657657657	0.08108108108108109	0.06306306306306306	0.0945945945945946	0.0	0.03153153153153153	0.009009009009009009	0.12612612612612611	0.018018018018018018	0.03153153153153153	0.04054054054054054	0.05405405405405406	0.05405405405405406	0.05405405405405406	0.04954954954954955	0.05855855855855856	0.018018018018018018	0.04504504504504504	1.0350900900900901	0.45495495495495497	3.832637690934768	-0.13693693693693693	20699.445	0.15765765765765766	-21.062950040183914	0.1891891891891892	0.06306306306306306	0.9978828828828828	0.018018018018018018	0.1891891891891892	0.9667117117117117
train	SpCD00384971_pET21 A-1	1	105.0	0.02857142857142857	0.44761904761904764	0.11428571428571428	0.0	0.05714285714285714	0.06666666666666667	0.01904761904761905	0.06666666666666667	0.02857142857142857	0.01904761904761905	0.047619047619047616	0.05714285714285714	0.0380952380952381	0.02857142857142857	0.05714285714285714	0.02857142857142857	0.12380952380952381	0.06666666666666667	0.06666666666666667	0.047619047619047616	0.02857142857142857	0.0380952380952381	1.028	0.3619047619047619	10.359569111948183	-0.9266666666666666	10114.01	0.12380952380952381	5.63953136847571	0.19047619047619047	0.2	0.9403809523809523	0.0380952380952381	0.18095238095238095	0.9954285714285714
train	SpCD00384973_pET21 A-1	1	114.0	0.043859649122807015	0.35964912280701755	0.13157894736842105	0.008771929824561403	0.07017543859649122	0.08771929824561403	0.05263157894736842	0.08771929824561403	0.03508771929824561	0.02631578947368421	0.02631578947368421	0.13157894736842105	0.02631578947368421	0.0	0.043859649122807015	0.03508771929824561	0.05263157894736842	0.043859649122807015	0.02631578947368421	0.07017543859649122	0.02631578947368421	0.017543859649122806	1.0832456140350877	0.4824561403508772	4.4324168647533755	0.03684210526315788	10514.685	0.15789473684210525	-8.143583105274878	0.10526315789473684	0.11403508771929824	0.9762280701754387	0.03508771929824561	0.21929824561403508	0.9181578947368422
train	SpCD00385147_pET21 A-1	1	181.0	0.022099447513812154	0.46408839779005523	0.06077348066298342	0.011049723756906077	0.09392265193370165	0.08287292817679558	0.03867403314917127	0.03314917127071823	0.011049723756906077	0.049723756906077346	0.04419889502762431	0.08839779005524862	0.027624309392265192	0.055248618784530384	0.04419889502762431	0.06077348066298342	0.07734806629834254	0.06077348066298342	0.049723756906077346	0.0718232044198895	0.0	0.03867403314917127	1.0360220994475138	0.3756906077348066	4.478122158112755	-0.6392265193370165	17608.809999999998	0.17679558011049723	-9.646098797504319	0.2265193370165746	0.13259668508287292	0.9849723756906077	0.03867403314917127	0.09392265193370165	0.9749171270718232
train	SpCD00385716_pET21 A-1	1	281.0	0.017793594306049824	0.4306049822064057	0.0711743772241993	0.0	0.060498220640569395	0.0498220640569395	0.0071174377224199285	0.06405693950177936	0.017793594306049824	0.0711743772241993	0.03914590747330961	0.07473309608540925	0.014234875444839857	0.06761565836298933	0.03914590747330961	0.060498220640569395	0.042704626334519574	0.1387900355871886	0.07473309608540925	0.05338078291814947	0.0	0.05338078291814947	0.9720284697508896	0.34519572953736655	4.949969060672964	-0.5537366548042706	25465.55	0.1103202846975089	-6.872108710199232	0.3416370106761566	0.099644128113879	0.9886832740213523	0.014234875444839857	0.13523131672597866	1.041494661921708
train	SpCD00531313_pET21 A-1	1	378.0	0.013227513227513227	0.4126984126984127	0.07936507936507936	0.0	0.0582010582010582	0.05026455026455026	0.007936507936507936	0.06613756613756613	0.013227513227513227	0.06349206349206349	0.05026455026455026	0.07936507936507936	0.026455026455026454	0.06878306878306878	0.03439153439153439	0.05291005291005291	0.03968253968253968	0.12698412698412698	0.08465608465608465	0.05291005291005291	0.0026455026455026454	0.042328042328042326	0.988042328042328	0.3544973544973545	5.238138384542739	-0.4973544973544973	34066.925	0.10846560846560846	-5.863924406967662	0.3333333333333333	0.10317460317460317	0.9847089947089948	0.026455026455026454	0.1455026455026455	1.0275925925925926
train	SpCD00536363_pET21 A-1	1	94.0	0.031914893617021274	0.40425531914893614	0.031914893617021274	0.0	0.06382978723404255	0.07446808510638298	0.05319148936170213	0.02127659574468085	0.0425531914893617	0.06382978723404255	0.09574468085106383	0.14893617021276595	0.031914893617021274	0.10638297872340426	0.02127659574468085	0.031914893617021274	0.06382978723404255	0.05319148936170213	0.05319148936170213	0.02127659574468085	0.010638297872340425	0.010638297872340425	1.0513829787234041	0.3723404255319149	9.732688775104066	-0.7010638297872341	9486.455	0.13829787234042554	2.8815538142184316	0.24468085106382978	0.20212765957446807	0.9854255319148936	0.031914893617021274	0.05319148936170213	0.958936170212766
train	SpCD00536365_pET21 A-1	1	139.0	0.02158273381294964	0.4316546762589928	0.02877697841726619	0.0	0.06474820143884892	0.07913669064748201	0.04316546762589928	0.03597122302158273	0.04316546762589928	0.05755395683453238	0.07913669064748201	0.12949640287769784	0.04316546762589928	0.08633093525179857	0.02158273381294964	0.050359712230215826	0.06474820143884892	0.07194244604316546	0.04316546762589928	0.02877697841726619	0.014388489208633094	0.014388489208633094	1.0481294964028778	0.3597122302158273	7.707271967309052	-0.7618705035971224	13920.66	0.14388489208633093	1.3683503113125681	0.2517985611510791	0.18705035971223022	0.9759712230215827	0.04316546762589928	0.06474820143884892	0.9716546762589928
train	SpCD00540066_pET21 A-1	1	152.0	0.019736842105263157	0.42105263157894735	0.013157894736842105	0.013157894736842105	0.10526315789473684	0.06578947368421052	0.06578947368421052	0.02631578947368421	0.019736842105263157	0.13157894736842105	0.1118421052631579	0.08552631578947369	0.013157894736842105	0.05921052631578947	0.02631578947368421	0.02631578947368421	0.03289473684210526	0.05263157894736842	0.07236842105263158	0.019736842105263157	0.006578947368421052	0.05263157894736842	1.018092105263158	0.3881578947368421	5.310204018927426	-0.4993421052631579	15354.525000000001	0.17105263157894737	-3.415117549695708	0.21052631578947367	0.16447368421052633	1.0259868421052631	0.02631578947368421	0.039473684210526314	0.9694736842105263
train	SpCD00540068_pET21 A-1	1	245.0	0.024489795918367346	0.4326530612244898	0.024489795918367346	0.00816326530612245	0.08571428571428572	0.06938775510204082	0.07755102040816327	0.02857142857142857	0.012244897959183673	0.11020408163265306	0.11020408163265306	0.08979591836734693	0.012244897959183673	0.04897959183673469	0.044897959183673466	0.02857142857142857	0.036734693877551024	0.05714285714285714	0.0653061224489796	0.024489795918367346	0.012244897959183673	0.053061224489795916	1.021387755102041	0.40408163265306124	6.2976236254054205	-0.4583673469387756	24706.99	0.15510204081632653	-1.4079134432304912	0.2	0.15918367346938775	1.0194285714285714	0.02040816326530612	0.053061224489795916	0.9649795918367347
train	PDB_230301_16935 A-1	1	514.0	0.011673151750972763	0.4027237354085603	0.245136186770428	0.0	0.017509727626459144	0.17509727626459143	0.0	0.03696498054474708	0.0	0.05252918287937743	0.05252918287937743	0.1575875486381323	0.0	0.05252918287937743	0.0	0.05252918287937743	0.10505836575875487	0.0	0.0	0.03501945525291829	0.0	0.017509727626459144	1.2052529182879377	0.5077821011673151	4.738027116754773	-0.3334630350194553	47364.245	0.1926070038910506	-17.98207168416431	0.10505836575875487	0.1575875486381323	0.9207198443579766	0.0	0.2821011673151751	0.8160116731517509
train	PDB_230301_16947 A-1	1	121.0	0.04132231404958678	0.36363636363636365	0.1652892561983471	0.03305785123966942	0.024793388429752067	0.09090909090909091	0.03305785123966942	0.04132231404958678	0.01652892561983471	0.024793388429752067	0.12396694214876033	0.0743801652892562	0.024793388429752067	0.0743801652892562	0.008264462809917356	0.04132231404958678	0.06611570247933884	0.008264462809917356	0.04132231404958678	0.049586776859504134	0.008264462809917356	0.049586776859504134	1.0957024793388428	0.4297520661157025	9.92055741603113	-0.6586776859504131	11627.130000000001	0.11570247933884298	9.276156625446058	0.1652892561983471	0.2066115702479339	0.9702479338842975	0.05785123966942149	0.2066115702479339	0.9201652892561983
train	PDB_230301_16950 A-1	1	734.0	0.010899182561307902	0.38419618528610355	0.07356948228882834	0.009536784741144414	0.05722070844686648	0.08991825613079019	0.04495912806539509	0.0885558583106267	0.01634877384196185	0.08446866485013624	0.05722070844686648	0.0776566757493188	0.031335149863760216	0.02452316076294278	0.05858310626702997	0.02861035422343324	0.055858310626702996	0.03678474114441417	0.04632152588555858	0.0667574931880109	0.01226158038147139	0.039509536784741145	1.0337057220708448	0.4305177111716621	4.883930288847101	-0.18392370572207084	69167.285	0.14713896457765668	-22.335802816904007	0.1362397820163488	0.12942779291553133	0.9991553133514987	0.04087193460490463	0.16212534059945505	0.9484196185286103
train	PDB_230301_16951 A-1	1	261.0	0.011494252873563218	0.3563218390804598	0.038314176245210725	0.007662835249042145	0.06896551724137931	0.04980842911877394	0.038314176245210725	0.09961685823754789	0.0038314176245210726	0.06896551724137931	0.07662835249042145	0.05363984674329502	0.02681992337164751	0.08045977011494253	0.03065134099616858	0.022988505747126436	0.007662835249042145	0.09961685823754789	0.13026819923371646	0.06896551724137931	0.0	0.02681992337164751	0.956551724137931	0.3218390804597701	4.450370089533462	-0.367816091954023	23061.089999999997	0.11877394636015326	-8.889936481341323	0.3333333333333333	0.08812260536398467	0.9997318007662835	0.034482758620689655	0.13793103448275862	1.046015325670498
train	PDB_230301_16958 A-1	1	182.0	0.027472527472527472	0.47802197802197804	0.054945054945054944	0.01098901098901099	0.08241758241758242	0.07692307692307693	0.03296703296703297	0.027472527472527472	0.016483516483516484	0.04945054945054945	0.054945054945054944	0.12087912087912088	0.02197802197802198	0.04395604395604396	0.04945054945054945	0.038461538461538464	0.09340659340659341	0.08241758241758242	0.04395604395604396	0.04395604395604396	0.02197802197802198	0.03296703296703297	1.0346703296703297	0.3791208791208791	6.277523029062512	-0.656043956043956	18055.625	0.15934065934065933	-1.4082231796535076	0.2087912087912088	0.16483516483516483	0.9750000000000001	0.03296703296703297	0.08241758241758242	0.979010989010989
train	PDB_230301_16970 A-1	1	306.0	0.013071895424836602	0.4084967320261438	0.07516339869281045	0.013071895424836602	0.06209150326797386	0.08169934640522876	0.032679738562091505	0.049019607843137254	0.00980392156862745	0.058823529411764705	0.0718954248366013	0.10784313725490197	0.032679738562091505	0.05555555555555555	0.0196078431372549	0.06209150326797386	0.058823529411764705	0.05228758169934641	0.06862745098039216	0.05228758169934641	0.00980392156862745	0.026143790849673203	1.0576797385620915	0.3954248366013072	5.5401152389827955	-0.4594771241830065	29344.355	0.1437908496732026	-3.4560166092557054	0.238562091503268	0.14052287581699346	0.9987908496732026	0.0457516339869281	0.12418300653594772	0.9443790849673204
train	PDB_230301_16979 A-1	1	58.0	0.05172413793103448	0.43103448275862066	0.10344827586206896	0.017241379310344827	0.05172413793103448	0.08620689655172414	0.017241379310344827	0.034482758620689655	0.034482758620689655	0.08620689655172414	0.034482758620689655	0.08620689655172414	0.017241379310344827	0.05172413793103448	0.08620689655172414	0.05172413793103448	0.06896551724137931	0.05172413793103448	0.034482758620689655	0.034482758620689655	0.017241379310344827	0.034482758620689655	1.0336206896551725	0.39655172413793105	5.585492858747606	-0.5068965517241378	5559.664999999999	0.13793103448275862	-1.6341796646868998	0.1896551724137931	0.13793103448275862	0.9667241379310345	0.034482758620689655	0.13793103448275862	0.9696551724137931
train	PDB_230301_16989 A-1	1	133.0	0.05263157894736842	0.3609022556390977	0.03759398496240601	0.0	0.07518796992481203	0.06766917293233082	0.08270676691729323	0.045112781954887216	0.03759398496240601	0.007518796992481203	0.09022556390977443	0.16541353383458646	0.015037593984962405	0.06015037593984962	0.03759398496240601	0.015037593984962405	0.03007518796992481	0.045112781954887216	0.05263157894736842	0.09774436090225563	0.0	0.03759398496240601	1.0388721804511278	0.44360902255639095	6.346885982581155	-0.16992481203007526	12954.74	0.14285714285714285	-1.876147495484581	0.17293233082706766	0.15789473684210525	1.0237593984962405	0.015037593984962405	0.08270676691729323	0.9427067669172932
train	PDB_230301_17006 A-1	1	103.0	0.038834951456310676	0.4077669902912621	0.038834951456310676	0.019417475728155338	0.06796116504854369	0.10679611650485436	0.038834951456310676	0.06796116504854369	0.038834951456310676	0.07766990291262135	0.019417475728155338	0.11650485436893204	0.0	0.05825242718446602	0.02912621359223301	0.038834951456310676	0.08737864077669903	0.05825242718446602	0.019417475728155338	0.10679611650485436	0.0	0.009708737864077669	1.032718446601942	0.3883495145631068	4.720947143332903	-0.22330097087378645	9807.689999999999	0.17475728155339806	-6.172830215393857	0.17475728155339806	0.14563106796116504	1.0144660194174757	0.019417475728155338	0.10679611650485436	0.9406796116504854
train	PDB_230301_17013 A-1	1	121.0	0.04132231404958678	0.4380165289256198	0.03305785123966942	0.008264462809917356	0.04132231404958678	0.0743801652892562	0.0743801652892562	0.04132231404958678	0.04132231404958678	0.049586776859504134	0.08264462809917356	0.08264462809917356	0.03305785123966942	0.049586776859504134	0.04132231404958678	0.06611570247933884	0.05785123966942149	0.0743801652892562	0.0743801652892562	0.024793388429752067	0.01652892561983471	0.03305785123966942	1.0258677685950413	0.34710743801652894	9.440557161977882	-0.784297520661157	12180.59	0.11570247933884298	4.0903317249767674	0.2644628099173554	0.18181818181818182	0.9904132231404958	0.04132231404958678	0.0743801652892562	0.9743801652892561
train	PDB_230301_17016 A-1	1	64.0	0.0625	0.421875	0.109375	0.0	0.015625	0.078125	0.015625	0.03125	0.015625	0.046875	0.09375	0.15625	0.015625	0.03125	0.015625	0.125	0.03125	0.0625	0.109375	0.03125	0.015625	0.0	1.099375	0.390625	10.101116451070723	-0.4031249999999999	5996.3150000000005	0.09375	2.1555931597106435	0.328125	0.140625	1.00515625	0.015625	0.140625	0.89375
train	PDB_230301_17035 A-1	1	101.0	0.0297029702970297	0.32673267326732675	0.0594059405940594	0.019801980198019802	0.039603960396039604	0.019801980198019802	0.019801980198019802	0.10891089108910891	0.009900990099009901	0.019801980198019802	0.0594059405940594	0.0594059405940594	0.009900990099009901	0.0891089108910891	0.039603960396039604	0.009900990099009901	0.0297029702970297	0.12871287128712872	0.09900990099009901	0.0891089108910891	0.009900990099009901	0.07920792079207921	0.9024752475247524	0.3465346534653465	8.956120181813802	-0.4227722772277228	8953.44	0.0594059405940594	3.0865426209546403	0.32673267326732675	0.09900990099009901	1.017920792079208	0.0297029702970297	0.16831683168316833	1.0973267326732674
train	PDB_230301_17036 A-1	1	71.0	0.04225352112676056	0.29577464788732394	0.056338028169014086	0.0	0.04225352112676056	0.0	0.056338028169014086	0.15492957746478872	0.0	0.014084507042253521	0.028169014084507043	0.08450704225352113	0.014084507042253521	0.15492957746478872	0.028169014084507043	0.028169014084507043	0.028169014084507043	0.14084507042253522	0.08450704225352113	0.028169014084507043	0.0	0.056338028169014086	0.8712676056338028	0.30985915492957744	8.695916296046548	-0.5887323943661974	6110.88	0.04225352112676056	0.908099835062937	0.4084507042253521	0.056338028169014086	0.9790140845070423	0.014084507042253521	0.2112676056338028	1.1674647887323943
train	PDB_230301_17037 A-1	1	83.0	0.03614457831325301	0.37349397590361444	0.024096385542168676	0.14457831325301204	0.08433734939759036	0.08433734939759036	0.024096385542168676	0.0963855421686747	0.024096385542168676	0.03614457831325301	0.060240963855421686	0.07228915662650602	0.012048192771084338	0.08433734939759036	0.03614457831325301	0.024096385542168676	0.04819277108433735	0.03614457831325301	0.03614457831325301	0.04819277108433735	0.012048192771084338	0.012048192771084338	0.9493975903614458	0.24096385542168675	4.5722405023140515	-0.5409638554216867	7709.16	0.1686746987951807	-4.965359613735302	0.18072289156626506	0.13253012048192772	0.9568674698795181	0.1566265060240964	0.12048192771084337	1.0806024096385543
train	PDB_230301_17045 A-1	1	393.0	0.010178117048346057	0.3893129770992366	0.061068702290076333	0.015267175572519083	0.07124681933842239	0.061068702290076333	0.043256997455470736	0.05597964376590331	0.017811704834605598	0.06615776081424936	0.05597964376590331	0.07124681933842239	0.02544529262086514	0.04834605597964377	0.04834605597964377	0.058524173027989825	0.05089058524173028	0.043256997455470736	0.07888040712468193	0.05343511450381679	0.002544529262086514	0.07124681933842239	1.0017811704834605	0.3944020356234097	5.170069916654579	-0.5155216284987277	38079.420000000006	0.13231552162849872	-8.56630551851751	0.22900763358778625	0.12468193384223919	1.0204071246819337	0.04071246819338423	0.11704834605597965	0.9853944020356233
train	PDB_230301_17047 A-1	1	336.0	0.017857142857142856	0.38095238095238093	0.05654761904761905	0.02976190476190476	0.05952380952380952	0.0744047619047619	0.047619047619047616	0.06547619047619048	0.020833333333333332	0.044642857142857144	0.08928571428571429	0.0625	0.020833333333333332	0.11011904761904762	0.05357142857142857	0.020833333333333332	0.02976190476190476	0.05357142857142857	0.044642857142857144	0.044642857142857144	0.011904761904761904	0.05952380952380952	0.9793452380952381	0.3482142857142857	6.175420264577164	-0.7749999999999999	32291.994999999995	0.13392857142857142	-3.688897987091295	0.22916666666666666	0.13988095238095238	0.9666666666666667	0.050595238095238096	0.12202380952380952	1.048720238095238
train	PDB_230301_17060 A-1	1	421.0	0.014251781472684086	0.40380047505938244	0.07125890736342043	0.014251781472684086	0.04275534441805225	0.07600950118764846	0.0332541567695962	0.07125890736342043	0.0166270783847981	0.04275534441805225	0.06413301662707839	0.09501187648456057	0.026128266033254157	0.040380047505938245	0.07125890736342043	0.028503562945368172	0.04513064133016627	0.07600950118764846	0.04513064133016627	0.07600950118764846	0.0166270783847981	0.047505938242280284	1.0081947743467934	0.4085510688836104	6.408847384647117	-0.2954869358669834	39392.71	0.1187648456057007	-2.5586233327371417	0.19002375296912113	0.12589073634204276	0.9889311163895487	0.040380047505938245	0.14251781472684086	0.9884323040380047
train	PDB_230301_17061 A-1	1	231.0	0.030303030303030304	0.36363636363636365	0.2077922077922078	0.004329004329004329	0.04329004329004329	0.04329004329004329	0.030303030303030304	0.12121212121212122	0.008658008658008658	0.017316017316017316	0.004329004329004329	0.07792207792207792	0.012987012987012988	0.012987012987012988	0.0735930735930736	0.025974025974025976	0.12121212121212122	0.05194805194805195	0.03463203463203463	0.047619047619047616	0.021645021645021644	0.03896103896103896	1.0237662337662337	0.45454545454545453	10.493502902443385	-0.26320346320346316	20206.21	0.08658008658008658	9.372189617650395	0.12554112554112554	0.1341991341991342	0.9445021645021645	0.017316017316017316	0.329004329004329	0.9885714285714285
train	PDB_230301_17067 A-1	1	226.0	0.017699115044247787	0.3893805309734513	0.07079646017699115	0.035398230088495575	0.06637168141592921	0.061946902654867256	0.04424778761061947	0.05752212389380531	0.022123893805309734	0.03982300884955752	0.048672566371681415	0.09734513274336283	0.017699115044247787	0.035398230088495575	0.061946902654867256	0.06637168141592921	0.035398230088495575	0.048672566371681415	0.04424778761061947	0.09734513274336283	0.022123893805309734	0.02654867256637168	1.02070796460177	0.415929203539823	4.679992319921788	-0.1402654867256638	21288.715	0.12831858407079647	-9.111767616935136	0.19469026548672566	0.10619469026548672	1.0234513274336283	0.05309734513274336	0.12831858407079647	0.9651327433628318
train	PDB_230301_17083 A-1	1	302.0	0.019867549668874173	0.32450331125827814	0.09933774834437085	0.006622516556291391	0.059602649006622516	0.026490066225165563	0.026490066225165563	0.11258278145695365	0.026490066225165563	0.033112582781456956	0.023178807947019868	0.033112582781456956	0.046357615894039736	0.0728476821192053	0.059602649006622516	0.04304635761589404	0.03642384105960265	0.076158940397351	0.052980132450331126	0.09271523178807947	0.016556291390728478	0.056291390728476824	0.960298013245033	0.40397350993377484	5.505739686851427	-0.35066225165562914	26975.545000000002	0.08609271523178808	-6.220357083967727	0.24503311258278146	0.08609271523178808	1.0002649006622517	0.052980132450331126	0.2119205298013245	1.050298013245033
train	PDB_230301_17093 A-1	1	67.0	0.07462686567164178	0.31343283582089554	0.1791044776119403	0.0	0.04477611940298507	0.05970149253731343	0.0	0.04477611940298507	0.014925373134328358	0.014925373134328358	0.14925373134328357	0.13432835820895522	0.07462686567164178	0.04477611940298507	0.014925373134328358	0.0	0.029850746268656716	0.014925373134328358	0.08955223880597014	0.04477611940298507	0.0	0.04477611940298507	1.122089552238806	0.4925373134328358	10.256934533615265	-0.2313432835820896	6135.73	0.1044776119402985	5.1529082626036695	0.14925373134328357	0.19402985074626866	0.9643283582089552	0.07462686567164178	0.22388059701492538	0.8952238805970149
train	PDB_230301_17097 A-1	1	472.0	0.01694915254237288	0.375	0.08898305084745763	0.01694915254237288	0.0635593220338983	0.057203389830508475	0.0423728813559322	0.059322033898305086	0.02754237288135593	0.05084745762711865	0.06991525423728813	0.09322033898305085	0.023305084745762712	0.048728813559322036	0.046610169491525424	0.03389830508474576	0.036016949152542374	0.06779661016949153	0.057203389830508475	0.05508474576271186	0.01694915254237288	0.04449152542372881	1.0198516949152543	0.4152542372881356	6.446854147764312	-0.32055084745762713	44432.375	0.12076271186440678	-4.176912250376098	0.2076271186440678	0.13347457627118645	0.9961652542372881	0.04025423728813559	0.1483050847457627	0.9823516949152542
train	PDB_230301_17099 A-1	1	124.0	0.03225806451612903	0.4032258064516129	0.10483870967741936	0.04032258064516129	0.06451612903225806	0.03225806451612903	0.04032258064516129	0.04838709677419355	0.04032258064516129	0.016129032258064516	0.03225806451612903	0.13709677419354838	0.03225806451612903	0.04838709677419355	0.04032258064516129	0.08870967741935484	0.08064516129032258	0.06451612903225806	0.03225806451612903	0.03225806451612903	0.016129032258064516	0.008064516129032258	1.038467741935484	0.3870967741935484	8.13803983659141	-0.42661290322580636	11787.204999999998	0.0967741935483871	2.96713477738534	0.23387096774193547	0.1532258064516129	0.9839516129032259	0.07258064516129033	0.1532258064516129	0.9779838709677419
train	PDB_230301_17100 A-1	1	321.0	0.012461059190031152	0.3302180685358255	0.040498442367601244	0.0	0.0529595015576324	0.06853582554517133	0.03426791277258567	0.08722741433021806	0.021806853582554516	0.04361370716510903	0.0778816199376947	0.06542056074766354	0.01557632398753894	0.11526479750778816	0.021806853582554516	0.03115264797507788	0.021806853582554516	0.056074766355140186	0.102803738317757	0.08411214953271028	0.003115264797507788	0.056074766355140186	0.9692523364485981	0.3426791277258567	5.658253246419078	-0.6750778816199376	29933.77	0.12149532710280374	-5.386127604261581	0.3052959501557632	0.12149532710280374	1.0112772585669783	0.01557632398753894	0.1277258566978193	1.0312772585669783
train	PDB_230301_17101 A-1	1	164.0	0.024390243902439025	0.42073170731707316	0.06707317073170732	0.006097560975609756	0.04878048780487805	0.07926829268292683	0.04878048780487805	0.09146341463414634	0.012195121951219513	0.054878048780487805	0.08536585365853659	0.07926829268292683	0.042682926829268296	0.042682926829268296	0.012195121951219513	0.054878048780487805	0.06707317073170732	0.07317073170731707	0.04878048780487805	0.07926829268292683	0.0	0.006097560975609756	1.051280487804878	0.3780487804878049	9.918017204518158	-0.38536585365853665	15227.465	0.12804878048780488	4.3787175557469915	0.21951219512195122	0.16463414634146342	0.9880487804878049	0.04878048780487805	0.15853658536585366	0.9500000000000001
train	PDB_230301_17102 A-1	1	159.0	0.025157232704402517	0.39622641509433965	0.0440251572327044	0.0	0.06289308176100629	0.07547169811320754	0.025157232704402517	0.08176100628930817	0.012578616352201259	0.050314465408805034	0.06918238993710692	0.1320754716981132	0.006289308176100629	0.050314465408805034	0.018867924528301886	0.0440251572327044	0.025157232704402517	0.10062893081761007	0.06289308176100629	0.10062893081761007	0.0	0.03773584905660377	1.0115094339622643	0.39622641509433965	4.54816145310335	-0.1616352201257861	14474.25	0.13836477987421383	-6.593769921580453	0.2578616352201258	0.1069182389937107	1.0192452830188679	0.006289308176100629	0.12578616352201258	0.9783647798742139
train	PDB_230301_17108 A-1	1	171.0	0.023391812865497075	0.38596491228070173	0.07602339181286549	0.011695906432748537	0.03508771929824561	0.04678362573099415	0.04093567251461988	0.07017543859649122	0.017543859649122806	0.07602339181286549	0.04093567251461988	0.1111111111111111	0.005847953216374269	0.05263157894736842	0.05847953216374269	0.023391812865497075	0.10526315789473684	0.07602339181286549	0.06432748538011696	0.05847953216374269	0.023391812865497075	0.005847953216374269	0.9994736842105263	0.39766081871345027	11.423701532983184	-0.1964912280701755	16032.66	0.08187134502923976	11.58153020451112	0.21637426900584794	0.16374269005847952	1.0164327485380118	0.017543859649122806	0.14619883040935672	0.96953216374269
train	PDB_230301_17109 A-1	1	36.0	0.1111111111111111	0.5	0.1111111111111111	0.0	0.0	0.19444444444444445	0.0	0.027777777777777776	0.0	0.027777777777777776	0.0	0.19444444444444445	0.027777777777777776	0.0	0.05555555555555555	0.027777777777777776	0.16666666666666666	0.05555555555555555	0.0	0.1111111111111111	0.0	0.0	1.1591666666666667	0.4722222222222222	4.885972311662674	-0.08888888888888896	3481.345	0.19444444444444445	-1.082000790241323	0.08333333333333333	0.16666666666666666	0.9580555555555557	0.027777777777777776	0.1388888888888889	0.81
train	PDB_230301_17111 A-1	1	85.0	0.03529411764705882	0.4	0.08235294117647059	0.0	0.047058823529411764	0.09411764705882353	0.03529411764705882	0.03529411764705882	0.023529411764705882	0.08235294117647059	0.07058823529411765	0.12941176470588237	0.023529411764705882	0.03529411764705882	0.047058823529411764	0.047058823529411764	0.023529411764705882	0.07058823529411765	0.08235294117647059	0.011764705882352941	0.03529411764705882	0.023529411764705882	1.0669411764705883	0.4235294117647059	4.735932221641153	-0.3011764705882353	8202.92	0.1411764705882353	-3.599588041625079	0.23529411764705882	0.11764705882352941	0.986	0.023529411764705882	0.11764705882352941	0.9334117647058824
train	PDB_230301_17113 A-1	1	155.0	0.03225806451612903	0.45161290322580644	0.03225806451612903	0.012903225806451613	0.07096774193548387	0.07096774193548387	0.03870967741935484	0.05161290322580645	0.012903225806451613	0.07741935483870968	0.0967741935483871	0.08387096774193549	0.04516129032258064	0.03870967741935484	0.06451612903225806	0.025806451612903226	0.08387096774193549	0.03870967741935484	0.04516129032258064	0.05806451612903226	0.0064516129032258064	0.04516129032258064	1.0230967741935484	0.3870967741935484	9.70365783117441	-0.5741935483870968	15407.000000000002	0.14193548387096774	6.343003558618374	0.14838709677419354	0.1935483870967742	0.9950322580645161	0.05806451612903226	0.08387096774193549	0.9683225806451613
train	PDB_230301_17114 A-1	1	108.0	0.018518518518518517	0.4722222222222222	0.046296296296296294	0.0	0.12037037037037036	0.07407407407407407	0.009259259259259259	0.09259259259259259	0.018518518518518517	0.018518518518518517	0.08333333333333333	0.009259259259259259	0.009259259259259259	0.05555555555555555	0.14814814814814814	0.009259259259259259	0.0	0.037037037037037035	0.12962962962962962	0.1111111111111111	0.009259259259259259	0.018518518518518517	0.9308333333333333	0.23148148148148148	4.026232073829781	-1.0064814814814813	9405.725	0.19444444444444445	-11.592913829699325	0.23148148148148148	0.10185185185185185	0.8941666666666666	0.009259259259259259	0.1388888888888889	1.1164814814814814
train	PDB_230301_17121 A-1	1	271.0	0.025830258302583026	0.36162361623616235	0.11808118081180811	0.014760147601476014	0.07380073800738007	0.055350553505535055	0.04059040590405904	0.033210332103321034	0.014760147601476014	0.07380073800738007	0.055350553505535055	0.0996309963099631	0.025830258302583026	0.06642066420664207	0.04059040590405904	0.025830258302583026	0.04428044280442804	0.06642066420664207	0.03690036900369004	0.05166051660516605	0.025830258302583026	0.03690036900369004	1.0471955719557196	0.47232472324723246	4.874281184406873	-0.12583025830258307	25697.0	0.12915129151291513	-7.228002435758874	0.19557195571955718	0.11439114391143912	1.0075645756457565	0.04059040590405904	0.15129151291512916	0.9550553505535055
train	PDB_230301_17129 A-1	1	63.0	0.047619047619047616	0.3968253968253968	0.1111111111111111	0.0	0.015873015873015872	0.06349206349206349	0.047619047619047616	0.07936507936507936	0.047619047619047616	0.015873015873015872	0.06349206349206349	0.09523809523809523	0.031746031746031744	0.015873015873015872	0.09523809523809523	0.015873015873015872	0.07936507936507936	0.06349206349206349	0.07936507936507936	0.06349206349206349	0.015873015873015872	0.0	1.027936507936508	0.38095238095238093	11.15904923201532	-0.35714285714285715	5760.089999999999	0.07936507936507936	4.635149405509115	0.1746031746031746	0.19047619047619047	0.9500000000000001	0.031746031746031744	0.19047619047619047	0.9623809523809524
train	PDB_230301_17133 A-1	1	270.0	0.014814814814814815	0.28888888888888886	0.07777777777777778	0.0	0.08148148148148149	0.018518518518518517	0.04814814814814815	0.1111111111111111	0.018518518518518517	0.05185185185185185	0.07777777777777778	0.04814814814814815	0.018518518518518517	0.12222222222222222	0.022222222222222223	0.04814814814814815	0.014814814814814815	0.025925925925925925	0.1259259259259259	0.04814814814814815	0.007407407407407408	0.03333333333333333	0.9573333333333334	0.3333333333333333	6.67609775083841	-0.6859259259259259	24353.105	0.1	-0.8762534611439072	0.32222222222222224	0.1111111111111111	1.0018888888888888	0.018518518518518517	0.18888888888888888	1.0591111111111113
train	PDB_230301_17134 A-1	1	145.0	0.027586206896551724	0.41379310344827586	0.06206896551724138	0.006896551724137931	0.0896551724137931	0.06206896551724138	0.041379310344827586	0.09655172413793103	0.013793103448275862	0.07586206896551724	0.09655172413793103	0.05517241379310345	0.041379310344827586	0.034482758620689655	0.041379310344827586	0.034482758620689655	0.05517241379310345	0.034482758620689655	0.04827586206896552	0.06206896551724138	0.013793103448275862	0.034482758620689655	1.0236551724137932	0.38620689655172413	7.3445529589194605	-0.5296551724137932	13761.619999999999	0.15172413793103448	0.37449137028271906	0.15172413793103448	0.16551724137931034	0.9817241379310344	0.04827586206896552	0.15862068965517243	0.9872413793103448
train	PDB_230301_17138 A-1	1	75.0	0.05333333333333334	0.3466666666666667	0.04	0.10666666666666667	0.05333333333333334	0.05333333333333334	0.02666666666666667	0.08	0.02666666666666667	0.04	0.013333333333333334	0.05333333333333334	0.04	0.05333333333333334	0.04	0.05333333333333334	0.04	0.09333333333333334	0.05333333333333334	0.08	0.0	0.05333333333333334	0.9441333333333334	0.3333333333333333	4.488426483775846	-0.13333333333333333	6897.24	0.10666666666666667	-3.850643088726411	0.25333333333333335	0.08	1.0270666666666666	0.14666666666666667	0.12	1.0442666666666667
train	PDB_230301_17139 A-1	1	197.0	0.015228426395939087	0.5228426395939086	0.1116751269035533	0.0	0.09137055837563451	0.1319796954314721	0.01015228426395939	0.050761421319796954	0.005076142131979695	0.03553299492385787	0.13705583756345177	0.04568527918781726	0.02030456852791878	0.02030456852791878	0.02030456852791878	0.025380710659898477	0.015228426395939087	0.10152284263959391	0.1065989847715736	0.05583756345177665	0.0	0.015228426395939087	1.0823350253807107	0.29441624365482233	4.402121238211028	-0.9532994923857867	17658.45	0.2233502538071066	-13.810221789215788	0.25380710659898476	0.15736040609137056	0.8779695431472082	0.02030456852791878	0.16243654822335024	0.9838071065989847
train	PDB_230301_17149 A-1	1	601.0	0.009983361064891847	0.4226289517470882	0.07321131447587355	0.028286189683860232	0.048252911813643926	0.06655574043261231	0.03993344425956739	0.07154742096505824	0.024958402662229616	0.03161397670549085	0.04326123128119801	0.08818635607321132	0.018302828618968387	0.028286189683860232	0.07820299500831947	0.03161397670549085	0.059900166389351084	0.09484193011647254	0.04326123128119801	0.07653910149750416	0.013311148086522463	0.03993344425956739	0.9907487520798668	0.3810316139767055	6.554596790883854	-0.30549084858569053	55659.96000000001	0.11480865224625623	-3.9580671460775108	0.19800332778702162	0.1281198003327787	0.9803826955074876	0.04658901830282862	0.1447587354409318	1.0071381031613975
train	PDB_230301_17155 A-1	1	234.0	0.021367521367521368	0.4700854700854701	0.11965811965811966	0.0	0.07692307692307693	0.09829059829059829	0.021367521367521368	0.04700854700854701	0.004273504273504274	0.05128205128205128	0.07264957264957266	0.1111111111111111	0.017094017094017096	0.021367521367521368	0.03418803418803419	0.042735042735042736	0.05982905982905983	0.08547008547008547	0.03418803418803419	0.05555555555555555	0.008547008547008548	0.038461538461538464	1.0788461538461538	0.4230769230769231	4.5707599187197525	-0.43333333333333335	21834.075	0.1752136752136752	-9.81720614631952	0.18376068376068377	0.13675213675213677	0.9518376068376069	0.017094017094017096	0.16666666666666666	0.9464102564102564
train	PDB_230301_17157 A-1	1	261.0	0.019157088122605363	0.37547892720306514	0.06896551724137931	0.034482758620689655	0.05363984674329502	0.04597701149425287	0.034482758620689655	0.038314176245210725	0.03065134099616858	0.04980842911877394	0.038314176245210725	0.13409961685823754	0.022988505747126436	0.05747126436781609	0.04597701149425287	0.06130268199233716	0.06130268199233716	0.06896551724137931	0.04980842911877394	0.05363984674329502	0.019157088122605363	0.03065134099616858	1.0169348659003832	0.41379310344827586	7.40595545496983	-0.21417624521072798	25109.499999999996	0.09961685823754789	1.5735755607951347	0.23754789272030652	0.13026819923371646	1.0281226053639845	0.05747126436781609	0.10727969348659004	0.9679310344827586
train	PDB_230301_17164 A-1	1	165.0	0.01818181818181818	0.4666666666666667	0.07272727272727272	0.0	0.06060606060606061	0.09696969696969697	0.024242424242424242	0.03636363636363636	0.012121212121212121	0.048484848484848485	0.12121212121212122	0.12727272727272726	0.0	0.03636363636363636	0.030303030303030304	0.07272727272727272	0.01818181818181818	0.06666666666666667	0.10909090909090909	0.048484848484848485	0.0	0.01818181818181818	1.0641212121212122	0.3393939393939394	5.372852000474944	-0.6387878787878788	15402.43	0.15757575757575756	-2.587782473772119	0.28484848484848485	0.15151515151515152	0.9678787878787878	0.0	0.10909090909090909	0.9476969696969697
train	PDB_230301_17181 A-1	1	175.0	0.022857142857142857	0.44	0.045714285714285714	0.011428571428571429	0.045714285714285714	0.09142857142857143	0.05142857142857143	0.05142857142857143	0.011428571428571429	0.045714285714285714	0.05714285714285714	0.10857142857142857	0.005714285714285714	0.017142857142857144	0.045714285714285714	0.07428571428571429	0.05142857142857143	0.07428571428571429	0.07428571428571429	0.11428571428571428	0.005714285714285714	0.017142857142857144	1.0397142857142856	0.3942857142857143	4.880625442303811	-0.15942857142857136	16502.989999999998	0.13714285714285715	-4.649111060954233	0.24	0.12	1.0334857142857143	0.017142857142857144	0.09714285714285714	0.9244000000000001
train	PDB_230301_17186 A-1	1	201.0	0.01990049751243781	0.4079601990049751	0.06467661691542288	0.024875621890547265	0.04477611940298507	0.05472636815920398	0.05472636815920398	0.04975124378109453	0.024875621890547265	0.04477611940298507	0.03980099502487562	0.09950248756218906	0.029850746268656716	0.03482587064676617	0.06467661691542288	0.04975124378109453	0.04477611940298507	0.10945273631840796	0.03980099502487562	0.0845771144278607	0.009950248756218905	0.029850746268656716	1.0080099502487563	0.417910447761194	6.3381987914465325	-0.04378109452736317	18771.81	0.09950248756218906	-2.0278693106976426	0.23383084577114427	0.10945273631840796	1.0176616915422887	0.05472636815920398	0.11442786069651742	0.9746268656716418
train	PDB_230301_17189 A-1	1	265.0	0.01509433962264151	0.4226415094339623	0.07924528301886792	0.0037735849056603774	0.05660377358490566	0.09433962264150944	0.052830188679245285	0.04905660377358491	0.026415094339622643	0.045283018867924525	0.07924528301886792	0.08679245283018867	0.03018867924528302	0.033962264150943396	0.04150943396226415	0.03018867924528302	0.05660377358490566	0.06415094339622641	0.04150943396226415	0.06792452830188679	0.0037735849056603774	0.05660377358490566	1.052867924528302	0.4226415094339623	6.408398219185629	-0.4683018867924528	25731.98	0.1509433962264151	-2.411606750304898	0.16981132075471697	0.16226415094339622	0.9843018867924529	0.033962264150943396	0.12830188679245283	0.9463396226415094
train	PDB_230301_17200 A-1	1	210.0	0.023809523809523808	0.3904761904761905	0.06666666666666667	0.004761904761904762	0.05714285714285714	0.06666666666666667	0.0380952380952381	0.05238095238095238	0.004761904761904762	0.05238095238095238	0.08095238095238096	0.08095238095238096	0.014285714285714285	0.11428571428571428	0.05714285714285714	0.01904761904761905	0.0380952380952381	0.07142857142857142	0.0380952380952381	0.04285714285714286	0.014285714285714285	0.08571428571428572	0.9774285714285714	0.3952380952380952	6.0139914513005435	-0.7338095238095239	20373.955	0.12380952380952381	-0.8710621520200057	0.24285714285714285	0.12380952380952381	0.9833333333333333	0.01904761904761905	0.11904761904761904	1.0458095238095237
train	PDB_230301_17205 A-1	1	303.0	0.019801980198019802	0.44884488448844884	0.039603960396039604	0.019801980198019802	0.04950495049504951	0.13861386138613863	0.0429042904290429	0.026402640264026403	0.039603960396039604	0.066006600660066	0.06930693069306931	0.132013201320132	0.0297029702970297	0.039603960396039604	0.0429042904290429	0.0429042904290429	0.04950495049504951	0.056105610561056105	0.033003300330033	0.036303630363036306	0.006600660066006601	0.039603960396039604	1.0776897689768978	0.3927392739273927	4.768931159845093	-0.5231023102310232	30410.730000000003	0.18811881188118812	-18.33985261767573	0.1716171617161716	0.15841584158415842	0.97003300330033	0.04950495049504951	0.066006600660066	0.9234653465346535
train	PDB_230301_17207 A-1	1	90.0	0.05555555555555555	0.4	0.08888888888888889	0.0	0.05555555555555555	0.13333333333333333	0.06666666666666667	0.07777777777777778	0.1	0.03333333333333333	0.011111111111111112	0.1111111111111111	0.0	0.03333333333333333	0.044444444444444446	0.011111111111111112	0.08888888888888889	0.05555555555555555	0.022222222222222223	0.06666666666666667	0.0	0.0	1.0656666666666665	0.36666666666666664	5.741275005455885	-0.5433333333333334	8546.965	0.18888888888888888	-5.909632717365005	0.12222222222222222	0.2	0.9268888888888889	0.0	0.16666666666666666	0.9362222222222221
train	PDB_230301_17211 A-1	1	30.0	0.13333333333333333	0.43333333333333335	0.1	0.0	0.06666666666666667	0.03333333333333333	0.03333333333333333	0.03333333333333333	0.06666666666666667	0.06666666666666667	0.06666666666666667	0.13333333333333333	0.0	0.06666666666666667	0.06666666666666667	0.0	0.1	0.1	0.06666666666666667	0.0	0.0	0.0	1.0066666666666666	0.3333333333333333	10.755484004470055	-0.6733333333333335	2818.3849999999998	0.1	2.3922412553452244	0.23333333333333334	0.23333333333333334	0.9329999999999999	0.0	0.13333333333333333	1.008
train	PDB_230301_17217 A-1	1	258.0	0.015503875968992248	0.43023255813953487	0.050387596899224806	0.04263565891472868	0.06201550387596899	0.046511627906976744	0.03875968992248062	0.050387596899224806	0.015503875968992248	0.07751937984496124	0.07364341085271318	0.10465116279069768	0.01937984496124031	0.046511627906976744	0.07751937984496124	0.046511627906976744	0.04263565891472868	0.08139534883720931	0.046511627906976744	0.03875968992248062	0.011627906976744186	0.027131782945736434	0.9885658914728682	0.3682170542635659	7.783511273657685	-0.2697674418604651	24292.755	0.10852713178294573	2.552227134157093	0.22093023255813954	0.13178294573643412	0.995891472868217	0.06201550387596899	0.10077519379844961	1.0087209302325582
train	PDB_230301_20645 A-1	1	104.0	0.019230769230769232	0.5576923076923077	0.04807692307692308	0.009615384615384616	0.038461538461538464	0.15384615384615385	0.0	0.028846153846153848	0.038461538461538464	0.028846153846153848	0.09615384615384616	0.125	0.009615384615384616	0.04807692307692308	0.009615384615384616	0.14423076923076922	0.057692307692307696	0.057692307692307696	0.04807692307692308	0.038461538461538464	0.0	0.019230769230769232	1.1016346153846155	0.2692307692307692	5.654725649424168	-1.3403846153846155	10350.055	0.19230769230769232	-3.140323090749959	0.2980769230769231	0.19230769230769232	0.9285576923076924	0.019230769230769232	0.07692307692307693	0.9404807692307693
train	PDB_230301_20656 A-1	1	100.0	0.05	0.41	0.03	0.04	0.03	0.04	0.01	0.03	0.01	0.05	0.08	0.11	0.0	0.09	0.11	0.05	0.06	0.04	0.07	0.09	0.02	0.04	0.9503999999999999	0.35	9.83219792430397	-0.485	9641.865	0.07	7.029805124036722	0.25	0.15	1.0346	0.04	0.06	1.0201
train	PDB_230301_20658 A-1	1	375.0	0.016	0.4053333333333333	0.056	0.029333333333333333	0.042666666666666665	0.07466666666666667	0.04	0.09066666666666667	0.024	0.02666666666666667	0.029333333333333333	0.07466666666666667	0.021333333333333333	0.04533333333333334	0.050666666666666665	0.042666666666666665	0.07466666666666667	0.09066666666666667	0.056	0.07733333333333334	0.016	0.037333333333333336	0.9819733333333334	0.34933333333333333	6.415803457925217	-0.4826666666666667	35056.5	0.11733333333333333	-3.230731948263532	0.23466666666666666	0.128	0.9874666666666667	0.050666666666666665	0.14666666666666667	1.0171466666666666
train	PDB_230301_20671 A-1	1	526.0	0.011406844106463879	0.3574144486692015	0.11596958174904944	0.0038022813688212928	0.051330798479087454	0.060836501901140684	0.03612167300380228	0.10646387832699619	0.011406844106463879	0.045627376425855515	0.07604562737642585	0.07604562737642585	0.013307984790874524	0.045627376425855515	0.057034220532319393	0.034220532319391636	0.017110266159695818	0.060836501901140684	0.055133079847908745	0.057034220532319393	0.026615969581749048	0.049429657794676805	1.0065019011406844	0.42015209125475284	5.129391813227648	-0.3129277566539924	47331.305	0.11216730038022814	-8.675910004607928	0.1958174904942966	0.10456273764258556	0.9755893536121673	0.017110266159695818	0.2224334600760456	1.0087262357414448
train	PDB_230301_20679 A-1	1	202.0	0.024752475247524754	0.42574257425742573	0.034653465346534656	0.009900990099009901	0.04950495049504951	0.06435643564356436	0.06930693069306931	0.07425742574257425	0.034653465346534656	0.039603960396039604	0.07425742574257425	0.08415841584158416	0.0049504950495049506	0.06930693069306931	0.06435643564356436	0.024752475247524754	0.07425742574257425	0.07425742574257425	0.04950495049504951	0.04455445544554455	0.009900990099009901	0.04950495049504951	0.9702475247524753	0.33663366336633666	9.722335948743275	-0.7866336633663366	19728.425	0.11386138613861387	8.54360249475329	0.21782178217821782	0.18316831683168316	0.9755445544554455	0.01485148514851485	0.10891089108910891	1.033811881188119
train	PDB_230301_20680 A-1	1	160.0	0.0375	0.36875	0.0625	0.025	0.0375	0.05625	0.025	0.05	0.01875	0.05	0.06875	0.18125	0.01875	0.05	0.05625	0.04375	0.025	0.08125	0.0375	0.06875	0.00625	0.0375	1.0226250000000001	0.45	7.301064957662219	0.130625	14861.464999999998	0.09375	0.5169226129979876	0.2125	0.1125	1.030125	0.04375	0.1125	0.95475
train	PDB_230301_20681 A-1	1	163.0	0.024539877300613498	0.38650306748466257	0.06748466257668712	0.018404907975460124	0.06134969325153374	0.0736196319018405	0.024539877300613498	0.0736196319018405	0.03680981595092025	0.049079754601226995	0.049079754601226995	0.11042944785276074	0.012269938650306749	0.049079754601226995	0.049079754601226995	0.03067484662576687	0.04294478527607362	0.07975460122699386	0.03680981595092025	0.0736196319018405	0.018404907975460124	0.04294478527607362	1.006196319018405	0.3987730061349693	5.222257984706737	-0.31472392638036817	15252.16	0.13496932515337423	-5.725045710235495	0.19631901840490798	0.12883435582822086	0.9921472392638037	0.03067484662576687	0.1411042944785276	0.9950306748466258
train	PDB_230301_20696 A-1	1	230.0	0.02608695652173913	0.40869565217391307	0.09130434782608696	0.030434782608695653	0.05652173913043478	0.06521739130434782	0.02608695652173913	0.08695652173913043	0.02608695652173913	0.05217391304347826	0.06086956521739131	0.06956521739130435	0.017391304347826087	0.02608695652173913	0.034782608695652174	0.02608695652173913	0.05217391304347826	0.11304347826086956	0.043478260869565216	0.0782608695652174	0.008695652173913044	0.034782608695652174	1.0048695652173913	0.3782608695652174	6.758456503785362	-0.2543478260869565	20698.734999999997	0.12173913043478261	-0.8432666038364225	0.20869565217391303	0.1391304347826087	0.9799565217391304	0.04782608695652174	0.1782608695652174	1.0000434782608696
train	PDB_230301_20702 A-1	1	129.0	0.023255813953488372	0.3643410852713178	0.06976744186046512	0.06976744186046512	0.031007751937984496	0.06201550387596899	0.03875968992248062	0.09302325581395349	0.046511627906976744	0.05426356589147287	0.11627906976744186	0.046511627906976744	0.023255813953488372	0.03875968992248062	0.023255813953488372	0.031007751937984496	0.046511627906976744	0.05426356589147287	0.06976744186046512	0.03875968992248062	0.0	0.046511627906976744	0.9917829457364341	0.3178294573643411	9.110205176544785	-0.572093023255814	12091.72	0.09302325581395349	10.080929763475073	0.1937984496124031	0.20930232558139536	0.9847286821705427	0.09302325581395349	0.16279069767441862	1.0044961240310075
train	PDB_230301_20703 A-1	1	73.0	0.0684931506849315	0.4383561643835616	0.0273972602739726	0.0	0.0410958904109589	0.0958904109589041	0.0	0.0821917808219178	0.0	0.0136986301369863	0.0684931506849315	0.0821917808219178	0.0136986301369863	0.0684931506849315	0.0958904109589041	0.0273972602739726	0.0	0.1095890410958904	0.0547945205479452	0.0547945205479452	0.0410958904109589	0.1232876712328767	0.9339726027397259	0.3561643835616438	4.057715596082082	-0.9123287671232878	7032.1	0.136986301369863	-5.087536324326189	0.2602739726027397	0.0684931506849315	0.9578082191780822	0.0136986301369863	0.1095890410958904	1.1057534246575342
train	PDB_230301_20704 A-1	1	333.0	0.015015015015015015	0.4114114114114114	0.0960960960960961	0.006006006006006006	0.0960960960960961	0.06306306306306306	0.05405405405405406	0.04804804804804805	0.02702702702702703	0.06906906906906907	0.024024024024024024	0.1111111111111111	0.021021021021021023	0.012012012012012012	0.04804804804804805	0.03903903903903904	0.0960960960960961	0.04504504504504504	0.06306306306306306	0.02702702702702703	0.015015015015015015	0.03903903903903904	1.0475975975975977	0.43243243243243246	5.0432943794884055	-0.3630630630630632	32472.01	0.15915915915915915	-10.949696869786258	0.15915915915915915	0.14714714714714713	0.9932432432432432	0.02702702702702703	0.14414414414414414	0.9442042042042043
train	PDB_230301_20711 A-1	1	34.0	0.08823529411764706	0.6176470588235294	0.14705882352941177	0.0	0.029411764705882353	0.14705882352941177	0.029411764705882353	0.029411764705882353	0.0	0.0	0.029411764705882353	0.058823529411764705	0.0	0.0	0.029411764705882353	0.11764705882352941	0.20588235294117646	0.058823529411764705	0.029411764705882353	0.0	0.029411764705882353	0.058823529411764705	1.1070588235294119	0.3235294117647059	9.976663255101514	-1.7294117647058824	3571.125	0.17647058823529413	1.9145292004857746	0.20588235294117646	0.23529411764705882	0.8961764705882352	0.0	0.17647058823529413	0.9400000000000001
train	PDB_230301_20714 A-1	1	136.0	0.022058823529411766	0.4485294117647059	0.03676470588235294	0.051470588235294115	0.022058823529411766	0.07352941176470588	0.04411764705882353	0.04411764705882353	0.03676470588235294	0.04411764705882353	0.10294117647058823	0.07352941176470588	0.007352941176470588	0.014705882352941176	0.058823529411764705	0.10294117647058823	0.058823529411764705	0.029411764705882353	0.0661764705882353	0.09558823529411764	0.0	0.03676470588235294	1.0195588235294117	0.3382352941176471	9.498332147727492	-0.5477941176470589	13340.435	0.09558823529411764	9.904650374878218	0.21323529411764705	0.19852941176470587	1.0376470588235294	0.058823529411764705	0.08088235294117647	0.9392647058823529
train	PDB_230301_20715 A-1	1	82.0	0.04878048780487805	0.3170731707317073	0.10975609756097561	0.0	0.07317073170731707	0.06097560975609756	0.024390243902439025	0.14634146341463414	0.012195121951219513	0.10975609756097561	0.036585365853658534	0.012195121951219513	0.06097560975609756	0.024390243902439025	0.036585365853658534	0.024390243902439025	0.06097560975609756	0.024390243902439025	0.07317073170731707	0.04878048780487805	0.012195121951219513	0.04878048780487805	1.011219512195122	0.4268292682926829	4.654768761440713	-0.23170731707317074	7377.844999999999	0.13414634146341464	-2.84314723670108	0.14634146341463414	0.10975609756097561	0.9918292682926829	0.06097560975609756	0.25609756097560976	0.9835365853658538
train	PDB_230301_20716 A-1	1	57.0	0.05263157894736842	0.3508771929824561	0.05263157894736842	0.10526315789473684	0.08771929824561403	0.07017543859649122	0.0	0.08771929824561403	0.03508771929824561	0.03508771929824561	0.03508771929824561	0.08771929824561403	0.017543859649122806	0.03508771929824561	0.03508771929824561	0.017543859649122806	0.05263157894736842	0.05263157894736842	0.017543859649122806	0.05263157894736842	0.03508771929824561	0.08771929824561403	0.9621052631578947	0.3684210526315789	4.542651360789383	-0.4105263157894738	5521.55	0.15789473684210525	-3.7894946928673408	0.12280701754385964	0.12280701754385964	0.9987719298245614	0.12280701754385964	0.14035087719298245	1.051754385964912
train	PDB_230301_20717 A-1	1	242.0	0.01652892561983471	0.5	0.09504132231404959	0.0	0.08264462809917356	0.07024793388429752	0.028925619834710745	0.07024793388429752	0.01652892561983471	0.024793388429752067	0.07024793388429752	0.05371900826446281	0.03305785123966942	0.024793388429752067	0.09090909090909091	0.05371900826446281	0.08264462809917356	0.049586776859504134	0.06198347107438017	0.045454545454545456	0.012396694214876033	0.03305785123966942	1.0180165289256198	0.32644628099173556	7.585746965034901	-0.9979338842975207	22844.025	0.15289256198347106	0.8983711383970245	0.19008264462809918	0.16942148760330578	0.9145041322314049	0.03305785123966942	0.1652892561983471	1.022892561983471
train	PDB_230301_20718 A-1	1	109.0	0.05504587155963303	0.4036697247706422	0.14678899082568808	0.0	0.05504587155963303	0.03669724770642202	0.027522935779816515	0.10091743119266056	0.0	0.027522935779816515	0.09174311926605505	0.06422018348623854	0.01834862385321101	0.0	0.05504587155963303	0.009174311926605505	0.07339449541284404	0.08256880733944955	0.12844036697247707	0.045871559633027525	0.01834862385321101	0.01834862385321101	1.013302752293578	0.3669724770642202	10.826343631313772	-0.4293577981651376	9497.509999999998	0.09174311926605505	7.915811006758345	0.22018348623853212	0.1651376146788991	0.9469724770642202	0.01834862385321101	0.24770642201834864	0.9980733944954128
train	PDB_230301_20719 A-1	1	328.0	0.018292682926829267	0.42073170731707316	0.03353658536585366	0.006097560975609756	0.051829268292682924	0.08841463414634146	0.03353658536585366	0.06707317073170732	0.027439024390243903	0.06097560975609756	0.07926829268292683	0.12195121951219512	0.018292682926829267	0.027439024390243903	0.042682926829268296	0.039634146341463415	0.04573170731707317	0.07317073170731707	0.054878048780487805	0.08231707317073171	0.006097560975609756	0.039634146341463415	1.0278048780487805	0.39634146341463417	6.430068078549971	-0.2896341463414634	31291.055	0.1402439024390244	-2.9543421934962453	0.1951219512195122	0.1524390243902439	1.0109756097560976	0.024390243902439025	0.10060975609756098	0.9524390243902439
train	PDB_230301_20722 A-1	1	222.0	0.02252252252252252	0.3783783783783784	0.09009009009009009	0.018018018018018018	0.05405405405405406	0.08108108108108109	0.036036036036036036	0.06306306306306306	0.02252252252252252	0.08108108108108109	0.036036036036036036	0.1036036036036036	0.02702702702702703	0.02702702702702703	0.08108108108108109	0.04054054054054054	0.04954954954954955	0.036036036036036036	0.04504504504504504	0.05855855855855856	0.018018018018018018	0.03153153153153153	1.036981981981982	0.44594594594594594	4.625227558123179	-0.0536036036036036	20859.535	0.13513513513513514	-9.986833412065419	0.14864864864864866	0.10810810810810811	1.002027027027027	0.04504504504504504	0.15315315315315314	0.9425675675675675
train	PDB_230301_20727 A-1	1	34.0	0.058823529411764705	0.4411764705882353	0.029411764705882353	0.0	0.14705882352941177	0.058823529411764705	0.058823529411764705	0.14705882352941177	0.0	0.0	0.0	0.029411764705882353	0.0	0.08823529411764706	0.058823529411764705	0.029411764705882353	0.0	0.14705882352941177	0.058823529411764705	0.058823529411764705	0.029411764705882353	0.058823529411764705	0.8870588235294118	0.2647058823529412	2.922354978141679	-0.9705882352941179	3016.165	0.20588235294117646	-7.0858874358576305	0.3235294117647059	0.0	0.9055882352941176	0.0	0.17647058823529413	1.2070588235294117
train	PDB_230301_20767 A-1	1	294.0	0.013605442176870748	0.3979591836734694	0.06802721088435375	0.01020408163265306	0.05782312925170068	0.06802721088435375	0.04421768707482993	0.08163265306122448	0.023809523809523808	0.03741496598639456	0.047619047619047616	0.10884353741496598	0.030612244897959183	0.027210884353741496	0.06462585034013606	0.04421768707482993	0.05102040816326531	0.06462585034013606	0.08163265306122448	0.05442176870748299	0.017006802721088437	0.017006802721088437	1.016360544217687	0.37755102040816324	5.391015340048466	-0.3238095238095239	27255.855	0.12585034013605442	-6.4685667001565434	0.21768707482993196	0.12244897959183673	0.9789795918367347	0.04081632653061224	0.14965986394557823	0.9827551020408164
train	PDB_230301_64850 A-1	1	313.0	0.019169329073482427	0.4057507987220447	0.05750798722044728	0.022364217252396165	0.05750798722044728	0.07028753993610223	0.06070287539936102	0.025559105431309903	0.025559105431309903	0.07348242811501597	0.05750798722044728	0.09584664536741214	0.038338658146964855	0.05750798722044728	0.022364217252396165	0.04472843450479233	0.07348242811501597	0.07987220447284345	0.03514376996805112	0.06389776357827476	0.009584664536741214	0.02875399361022364	1.0494249201277954	0.4281150159744409	7.739117487825584	-0.2568690095846646	30940.65	0.12779552715654952	2.6485470897981003	0.21725239616613418	0.15654952076677317	1.028338658146965	0.06070287539936102	0.08306709265175719	0.9325239616613419
train	PDB_230301_64858 A-1	1	192.0	0.026041666666666668	0.375	0.078125	0.078125	0.03125	0.052083333333333336	0.036458333333333336	0.16145833333333334	0.026041666666666668	0.026041666666666668	0.125	0.036458333333333336	0.020833333333333332	0.026041666666666668	0.03125	0.036458333333333336	0.020833333333333332	0.078125	0.036458333333333336	0.046875	0.010416666666666666	0.041666666666666664	0.9588020833333334	0.296875	8.859202890992815	-0.5109375	16856.335	0.08333333333333333	12.657850941651507	0.17708333333333334	0.171875	0.9484895833333332	0.09895833333333333	0.23958333333333334	1.0709895833333334
train	PDB_230301_64894 A-1	1	396.0	0.012626262626262626	0.4217171717171717	0.06818181818181818	0.010101010101010102	0.06565656565656566	0.07575757575757576	0.05808080808080808	0.07323232323232323	0.022727272727272728	0.08333333333333333	0.1111111111111111	0.0707070707070707	0.017676767676767676	0.04040404040404041	0.06060606060606061	0.03535353535353535	0.03282828282828283	0.04040404040404041	0.03282828282828283	0.06060606060606061	0.012626262626262626	0.027777777777777776	1.0332070707070706	0.398989898989899	7.8940802766910645	-0.4005050505050506	37609.784999999996	0.1414141414141414	2.9914929333683347	0.14898989898989898	0.16666666666666666	0.9822222222222222	0.027777777777777776	0.1414141414141414	0.9677020202020201
train	PDB_230301_64898 A-1	1	108.0	0.05555555555555555	0.48148148148148145	0.1388888888888889	0.0	0.046296296296296294	0.037037037037037035	0.018518518518518517	0.046296296296296294	0.037037037037037035	0.037037037037037035	0.17592592592592593	0.06481481481481481	0.027777777777777776	0.009259259259259259	0.037037037037037035	0.037037037037037035	0.05555555555555555	0.09259259259259259	0.027777777777777776	0.07407407407407407	0.009259259259259259	0.027777777777777776	1.0719444444444444	0.39814814814814814	11.044351090499305	-0.6453703703703703	10027.415	0.08333333333333333	16.873816051306235	0.16666666666666666	0.26851851851851855	0.9523148148148147	0.027777777777777776	0.18518518518518517	0.9516666666666667
train	PDB_230301_64927 A-1	1	108.0	0.037037037037037035	0.4351851851851852	0.027777777777777776	0.027777777777777776	0.027777777777777776	0.12037037037037036	0.05555555555555555	0.037037037037037035	0.027777777777777776	0.06481481481481481	0.037037037037037035	0.14814814814814814	0.027777777777777776	0.018518518518518517	0.08333333333333333	0.037037037037037035	0.08333333333333333	0.046296296296296294	0.046296296296296294	0.05555555555555555	0.009259259259259259	0.018518518518518517	1.0512962962962962	0.4074074074074074	5.668667802674487	-0.15555555555555553	10719.325	0.14814814814814814	-2.4455074510544765	0.14814814814814814	0.14814814814814814	1.0018518518518518	0.05555555555555555	0.06481481481481481	0.9099074074074074
train	PDB_230301_64930 A-1	1	175.0	0.03428571428571429	0.3028571428571429	0.08571428571428572	0.022857142857142857	0.04	0.03428571428571429	0.011428571428571429	0.13714285714285715	0.045714285714285714	0.07428571428571429	0.06857142857142857	0.07428571428571429	0.017142857142857144	0.03428571428571429	0.03428571428571429	0.03428571428571429	0.05714285714285714	0.03428571428571429	0.06857142857142857	0.06285714285714286	0.022857142857142857	0.04	0.98	0.38857142857142857	9.913334701984603	-0.2720000000000002	15870.279999999999	0.07428571428571429	10.71423851441381	0.17142857142857143	0.17142857142857143	1.0197142857142856	0.04	0.22285714285714286	0.9973714285714286
train	PDB_230301_64931 A-1	1	490.0	0.014285714285714285	0.37142857142857144	0.13673469387755102	0.00816326530612245	0.036734693877551024	0.08163265306122448	0.024489795918367346	0.08163265306122448	0.02857142857142857	0.018367346938775512	0.012244897959183673	0.15306122448979592	0.014285714285714285	0.01020408163265306	0.07551020408163266	0.03469387755102041	0.08163265306122448	0.04897959183673469	0.04285714285714286	0.0836734693877551	0.0163265306122449	0.01020408163265306	1.0580204081632651	0.45714285714285713	5.896434468621446	0.0493877551020408	43935.805	0.11836734693877551	-8.7903194117753	0.13673469387755102	0.12244897959183673	0.9775918367346939	0.022448979591836733	0.21836734693877552	0.9256326530612244
train	PDB_230301_64938 A-1	1	590.0	0.006779661016949152	0.5016949152542373	0.0711864406779661	0.005084745762711864	0.05254237288135593	0.10847457627118644	0.020338983050847456	0.03898305084745763	0.015254237288135594	0.04915254237288136	0.10677966101694915	0.08813559322033898	0.025423728813559324	0.05423728813559322	0.05254237288135593	0.061016949152542375	0.059322033898305086	0.061016949152542375	0.04745762711864407	0.04576271186440678	0.006779661016949152	0.030508474576271188	1.0578305084745763	0.33728813559322035	8.5180275479312	-0.9322033898305084	57102.305	0.16101694915254236	5.060228223458381	0.22372881355932203	0.18135593220338983	0.9367796610169492	0.030508474576271188	0.11016949152542373	0.9733389830508474
train	PDB_230301_64959 A-1	1	387.0	0.015503875968992248	0.35142118863049093	0.10852713178294573	0.015503875968992248	0.06718346253229975	0.056847545219638244	0.04392764857881137	0.07493540051679587	0.023255813953488372	0.056847545219638244	0.046511627906976744	0.11627906976744186	0.025839793281653745	0.023255813953488372	0.05167958656330749	0.05167958656330749	0.04909560723514212	0.028423772609819122	0.059431524547803614	0.06976744186046512	0.007751937984496124	0.023255813953488372	1.0478811369509042	0.45219638242894056	5.263471829058658	0.009560723514211875	35561.52	0.12403100775193798	-9.074184175522149	0.16279069767441862	0.11886304909560723	1.013643410852713	0.041343669250646	0.1834625322997416	0.9320413436692506
train	PDB_230301_64965 A-1	1	97.0	0.05154639175257732	0.41237113402061853	0.09278350515463918	0.010309278350515464	0.08247422680412371	0.061855670103092786	0.05154639175257732	0.061855670103092786	0.010309278350515464	0.08247422680412371	0.030927835051546393	0.10309278350515463	0.020618556701030927	0.030927835051546393	0.05154639175257732	0.041237113402061855	0.10309278350515463	0.041237113402061855	0.05154639175257732	0.020618556701030927	0.0	0.05154639175257732	1.027938144329897	0.422680412371134	5.853550921709727	-0.39278350515463917	9378.32	0.14432989690721648	-0.8717654377815727	0.16494845360824742	0.14432989690721648	0.9939175257731958	0.030927835051546393	0.15463917525773196	0.9625773195876288
train	PDB_230301_64973 A-1	1	53.0	0.03773584905660377	0.5660377358490566	0.05660377358490566	0.0	0.11320754716981132	0.16981132075471697	0.018867924528301886	0.11320754716981132	0.0	0.018867924528301886	0.05660377358490566	0.09433962264150944	0.018867924528301886	0.07547169811320754	0.018867924528301886	0.03773584905660377	0.018867924528301886	0.1509433962264151	0.0	0.03773584905660377	0.0	0.0	1.0424528301886793	0.24528301886792453	3.610231462886012	-1.0962264150943395	4674.09	0.2830188679245283	-11.075183499824384	0.2641509433962264	0.07547169811320754	0.8103773584905661	0.018867924528301886	0.16981132075471697	1.0852830188679246
train	PDB_230301_64981 A-1	1	127.0	0.023622047244094488	0.4251968503937008	0.10236220472440945	0.007874015748031496	0.05511811023622047	0.09448818897637795	0.023622047244094488	0.023622047244094488	0.023622047244094488	0.08661417322834646	0.07086614173228346	0.12598425196850394	0.015748031496062992	0.03937007874015748	0.06299212598425197	0.03937007874015748	0.05511811023622047	0.047244094488188976	0.031496062992125984	0.03937007874015748	0.007874015748031496	0.047244094488188976	1.0693700787401574	0.44881889763779526	5.693393554391972	-0.3039370078740157	12277.0	0.14960629921259844	-2.38624392998889	0.15748031496062992	0.14960629921259844	0.9855905511811024	0.023622047244094488	0.12598425196850394	0.9238582677165355
train	PDB_230301_64988 A-1	1	548.0	0.0072992700729927005	0.45072992700729925	0.051094890510948905	0.0072992700729927005	0.07846715328467153	0.07846715328467153	0.04927007299270073	0.05474452554744526	0.04562043795620438	0.04927007299270073	0.06934306569343066	0.08759124087591241	0.02737226277372263	0.041970802919708027	0.05474452554744526	0.04927007299270073	0.06204379562043796	0.058394160583941604	0.040145985401459854	0.06751824817518248	0.0072992700729927005	0.020072992700729927	1.0336313868613138	0.3594890510948905	6.414747237028672	-0.642883211678832	53015.274999999994	0.15693430656934307	-8.13373520051718	0.1897810218978102	0.177007299270073	0.9692153284671533	0.03467153284671533	0.10583941605839416	0.9762408759124088
train	PDB_230301_64989 A-1	1	108.0	0.046296296296296294	0.37037037037037035	0.05555555555555555	0.009259259259259259	0.05555555555555555	0.05555555555555555	0.037037037037037035	0.07407407407407407	0.037037037037037035	0.07407407407407407	0.07407407407407407	0.09259259259259259	0.018518518518518517	0.08333333333333333	0.037037037037037035	0.07407407407407407	0.046296296296296294	0.027777777777777776	0.05555555555555555	0.06481481481481481	0.018518518518518517	0.009259259259259259	1.0184259259259258	0.37037037037037035	8.276026444803627	-0.5148148148148148	10304.355	0.1111111111111111	1.8498046681473816	0.24074074074074073	0.1574074074074074	1.0149074074074074	0.027777777777777776	0.12962962962962962	0.9749074074074073
train	PDB_230301_64990 A-1	1	316.0	0.015822784810126583	0.3924050632911392	0.0759493670886076	0.00949367088607595	0.06329113924050633	0.0759493670886076	0.022151898734177215	0.04746835443037975	0.05063291139240506	0.060126582278481014	0.015822784810126583	0.1360759493670886	0.00949367088607595	0.0189873417721519	0.04746835443037975	0.10126582278481013	0.06645569620253164	0.022151898734177215	0.04746835443037975	0.08544303797468354	0.00949367088607595	0.03481012658227848	1.0561392405063292	0.43354430379746833	5.194941703996155	-0.24367088607594933	30549.765	0.13924050632911392	-14.302233559043948	0.189873417721519	0.13291139240506328	1.0403481012658229	0.0189873417721519	0.12341772151898735	0.9086075949367088
train	PDB_230301_64999 A-1	1	256.0	0.015625	0.4453125	0.0703125	0.02734375	0.05859375	0.0703125	0.02734375	0.07421875	0.03125	0.03515625	0.02734375	0.11328125	0.0234375	0.01953125	0.12890625	0.03515625	0.07421875	0.05078125	0.04296875	0.05078125	0.0078125	0.03125	0.9864453125	0.359375	5.849010389615898	-0.41953125	23760.885	0.12890625	-5.356313920485022	0.1484375	0.1328125	0.9456640625	0.05078125	0.14453125	1.0171875
train	PDB_230301_65005 A-1	1	162.0	0.018518518518518517	0.4444444444444444	0.018518518518518517	0.012345679012345678	0.018518518518518517	0.09876543209876543	0.06790123456790123	0.06172839506172839	0.043209876543209874	0.06172839506172839	0.08024691358024691	0.08024691358024691	0.037037037037037035	0.04938271604938271	0.06172839506172839	0.018518518518518517	0.06790123456790123	0.09876543209876543	0.030864197530864196	0.06172839506172839	0.006172839506172839	0.024691358024691357	1.0146296296296295	0.35802469135802467	9.706926401027818	-0.5	15851.324999999997	0.11728395061728394	6.5469104019885584	0.19753086419753085	0.19135802469135801	0.9774691358024691	0.04938271604938271	0.08024691358024691	0.9740740740740741
train	PDB_230301_65006 A-1	1	368.0	0.016304347826086956	0.39402173913043476	0.16576086956521738	0.005434782608695652	0.07065217391304347	0.051630434782608696	0.04619565217391304	0.051630434782608696	0.021739130434782608	0.035326086956521736	0.01358695652173913	0.09510869565217392	0.024456521739130436	0.019021739130434784	0.07065217391304347	0.03804347826086957	0.08423913043478261	0.06521739130434782	0.043478260869565216	0.059782608695652176	0.019021739130434784	0.019021739130434784	1.0574728260869564	0.46467391304347827	5.42325054544446	-0.12826086956521743	33606.445	0.12228260869565218	-7.191986073280269	0.16576086956521738	0.11956521739130435	0.9708695652173912	0.029891304347826088	0.21739130434782608	0.9464673913043479
train	PDB_230301_65022 A-1	1	225.0	0.03111111111111111	0.5244444444444445	0.08444444444444445	0.008888888888888889	0.06666666666666667	0.06666666666666667	0.022222222222222223	0.035555555555555556	0.017777777777777778	0.017777777777777778	0.035555555555555556	0.07111111111111111	0.04	0.04	0.06666666666666667	0.057777777777777775	0.1511111111111111	0.08	0.08	0.03111111111111111	0.0	0.02666666666666667	1.0181777777777778	0.29333333333333333	10.718413451148969	-1.1666666666666667	21914.98	0.13333333333333333	12.833550406068394	0.2577777777777778	0.20444444444444446	0.9269777777777778	0.04888888888888889	0.12	1.0099555555555555
train	PDB_230301_65029 A-1	1	88.0	0.045454545454545456	0.4090909090909091	0.06818181818181818	0.011363636363636364	0.03409090909090909	0.10227272727272728	0.022727272727272728	0.125	0.045454545454545456	0.022727272727272728	0.022727272727272728	0.07954545454545454	0.011363636363636364	0.022727272727272728	0.03409090909090909	0.06818181818181818	0.125	0.022727272727272728	0.03409090909090909	0.13636363636363635	0.0	0.011363636363636364	1.0306818181818183	0.3522727272727273	8.290031956895604	-0.5397727272727273	8182.764999999999	0.13636363636363635	1.8521274139671533	0.14772727272727273	0.19318181818181818	0.995909090909091	0.022727272727272728	0.19318181818181818	0.9423863636363635
train	PDB_230301_65034 A-1	1	458.0	0.015283842794759825	0.43231441048034935	0.04585152838427948	0.0	0.056768558951965066	0.07860262008733625	0.06331877729257641	0.04148471615720524	0.024017467248908297	0.05458515283842795	0.08733624454148471	0.10698689956331878	0.019650655021834062	0.05021834061135371	0.043668122270742356	0.03275109170305677	0.08296943231441048	0.05021834061135371	0.04148471615720524	0.06331877729257641	0.008733624454148471	0.048034934497816595	1.0375545851528385	0.4104803493449782	9.98649586935791	-0.5657205240174673	45999.91499999999	0.13537117903930132	18.593980979833482	0.17467248908296942	0.1943231441048035	1.0080131004366812	0.019650655021834062	0.08733624454148471	0.9476855895196507
train	PDB_230301_65047 A-1	1	665.0	0.009022556390977444	0.3969924812030075	0.08721804511278196	0.010526315789473684	0.06315789473684211	0.061654135338345864	0.045112781954887216	0.07368421052631578	0.021052631578947368	0.03759398496240601	0.055639097744360905	0.09473684210526316	0.039097744360902256	0.03759398496240601	0.05413533834586466	0.02857142857142857	0.06466165413533835	0.06917293233082707	0.042105263157894736	0.05413533834586466	0.01804511278195489	0.042105263157894736	1.0238646616541354	0.4180451127819549	7.016980995951406	-0.375187969924812	62960.939999999995	0.12481203007518797	0.11484946128088325	0.1774436090225564	0.14135338345864662	0.9786315789473684	0.04962406015037594	0.16090225563909774	0.9852481203007518
train	PDB_230301_65068 A-1	1	164.0	0.024390243902439025	0.4329268292682927	0.054878048780487805	0.0	0.042682926829268296	0.04878048780487805	0.036585365853658534	0.10365853658536585	0.006097560975609756	0.042682926829268296	0.10365853658536585	0.07926829268292683	0.024390243902439025	0.06097560975609756	0.09146341463414634	0.024390243902439025	0.024390243902439025	0.0975609756097561	0.054878048780487805	0.06707317073170732	0.024390243902439025	0.012195121951219513	0.969329268292683	0.34146341463414637	10.259403075446432	-0.47195121951219515	14698.765	0.09146341463414634	6.160790547574084	0.23780487804878048	0.13414634146341464	0.9517682926829268	0.024390243902439025	0.15853658536585366	1.0545121951219512
train	PDB_230301_65082 A-1	1	170.0	0.029411764705882353	0.5235294117647059	0.07058823529411765	0.023529411764705882	0.058823529411764705	0.13529411764705881	0.06470588235294118	0.052941176470588235	0.011764705882352941	0.029411764705882353	0.03529411764705882	0.058823529411764705	0.023529411764705882	0.023529411764705882	0.03529411764705882	0.07647058823529412	0.13529411764705881	0.047058823529411764	0.029411764705882353	0.052941176470588235	0.01764705882352941	0.01764705882352941	1.0748235294117647	0.3352941176470588	5.216296666697255	-0.998235294117647	17179.245	0.19411764705882353	-3.699439542811632	0.17647058823529413	0.18235294117647058	0.9427058823529412	0.047058823529411764	0.12352941176470589	0.9443529411764705
train	PDB_230301_65085 A-1	1	38.0	0.07894736842105263	0.3157894736842105	0.02631578947368421	0.10526315789473684	0.05263157894736842	0.05263157894736842	0.07894736842105263	0.13157894736842105	0.0	0.02631578947368421	0.05263157894736842	0.02631578947368421	0.05263157894736842	0.07894736842105263	0.02631578947368421	0.0	0.07894736842105263	0.05263157894736842	0.0	0.05263157894736842	0.02631578947368421	0.07894736842105263	0.9299999999999999	0.3684210526315789	7.762329783191748	-0.3973684210526317	3733.495	0.10526315789473684	0.7879976376911246	0.13157894736842105	0.13157894736842105	1.0123684210526316	0.15789473684210525	0.15789473684210525	1.078684210526316
train	PDB_230301_65088 A-1	1	270.0	0.022222222222222223	0.362962962962963	0.13333333333333333	0.007407407407407408	0.04814814814814815	0.08888888888888889	0.02962962962962963	0.1037037037037037	0.02962962962962963	0.018518518518518517	0.040740740740740744	0.13333333333333333	0.003703703703703704	0.014814814814814815	0.05185185185185185	0.011111111111111112	0.07777777777777778	0.044444444444444446	0.022222222222222223	0.1037037037037037	0.018518518518518517	0.018518518518518517	1.0569629629629629	0.45925925925925926	6.315144592063327	-0.016296296296296277	24221.425	0.13703703703703704	-3.195349198832922	0.09259259259259259	0.14814814814814814	0.9747407407407408	0.011111111111111112	0.23703703703703705	0.9336666666666666
train	PDB_230301_81798 A-1	1	48.0	0.0625	0.3333333333333333	0.10416666666666667	0.020833333333333332	0.020833333333333332	0.020833333333333332	0.041666666666666664	0.041666666666666664	0.020833333333333332	0.125	0.0625	0.0625	0.020833333333333332	0.10416666666666667	0.0	0.10416666666666667	0.08333333333333333	0.041666666666666664	0.020833333333333332	0.0625	0.0	0.041666666666666664	1.0314583333333334	0.4583333333333333	10.707443853497079	-0.22083333333333344	4670.715	0.041666666666666664	5.118792032154936	0.2708333333333333	0.16666666666666666	1.0947916666666666	0.041666666666666664	0.14583333333333334	0.9225
train	PDB_230301_81803 A-1	1	60.0	0.03333333333333333	0.4666666666666667	0.016666666666666666	0.13333333333333333	0.03333333333333333	0.06666666666666667	0.0	0.08333333333333333	0.0	0.03333333333333333	0.11666666666666667	0.05	0.0	0.016666666666666666	0.03333333333333333	0.05	0.08333333333333333	0.08333333333333333	0.08333333333333333	0.016666666666666666	0.08333333333333333	0.016666666666666666	0.9505	0.21666666666666667	8.734386313942082	-0.9483333333333331	5936.205	0.1	5.668687352586181	0.23333333333333334	0.2	0.9766666666666667	0.13333333333333333	0.1	1.0719999999999998
train	PDB_230301_81834 A-1	1	202.0	0.0297029702970297	0.42574257425742573	0.024752475247524754	0.009900990099009901	0.054455445544554455	0.09900990099009901	0.06435643564356436	0.024752475247524754	0.009900990099009901	0.06435643564356436	0.04950495049504951	0.13366336633663367	0.0297029702970297	0.07920792079207921	0.024752475247524754	0.04455445544554455	0.07425742574257425	0.07920792079207921	0.039603960396039604	0.024752475247524754	0.01485148514851485	0.054455445544554455	1.0381683168316833	0.41089108910891087	4.862320970027802	-0.5465346534653466	20715.805	0.15346534653465346	-5.648069153405622	0.24257425742574257	0.13366336633663367	1.01009900990099	0.039603960396039604	0.04950495049504951	0.9598514851485148
train	PDB_230301_81844 A-1	1	395.0	0.015189873417721518	0.4	0.0810126582278481	0.020253164556962026	0.04556962025316456	0.05063291139240506	0.0379746835443038	0.04050632911392405	0.015189873417721518	0.05822784810126582	0.05569620253164557	0.12658227848101267	0.020253164556962026	0.05063291139240506	0.030379746835443037	0.06582278481012659	0.060759493670886074	0.09113924050632911	0.05063291139240506	0.05569620253164557	0.015189873417721518	0.027848101265822784	1.0336202531645569	0.42278481012658226	8.979052463004287	-0.18835443037974686	37506.630000000005	0.09620253164556962	9.132648413398158	0.2582278481012658	0.13164556962025317	1.0266075949367088	0.04050632911392405	0.12151898734177215	0.9529367088607595
train	PDB_230301_81850 A-1	1	70.0	0.04285714285714286	0.5571428571428572	0.04285714285714286	0.0	0.07142857142857142	0.05714285714285714	0.05714285714285714	0.014285714285714285	0.014285714285714285	0.07142857142857142	0.2	0.08571428571428572	0.0	0.05714285714285714	0.05714285714285714	0.02857142857142857	0.04285714285714286	0.1	0.04285714285714286	0.05714285714285714	0.0	0.0	1.036857142857143	0.3142857142857143	10.79303734127382	-0.8514285714285715	6763.305	0.12857142857142856	8.156239732409414	0.22857142857142856	0.2571428571428571	0.9477142857142857	0.0	0.05714285714285714	0.9885714285714287
train	PDB_230301_81854 A-1	1	559.0	0.01073345259391771	0.4221824686940966	0.06618962432915922	0.0017889087656529517	0.0518783542039356	0.08228980322003578	0.04830053667262969	0.05366726296958855	0.014311270125223614	0.07692307692307693	0.06618962432915922	0.09660107334525939	0.028622540250447227	0.03935599284436494	0.06440071556350627	0.06082289803220036	0.05008944543828265	0.046511627906976744	0.046511627906976744	0.06440071556350627	0.007155635062611807	0.03398926654740608	1.0431663685152057	0.4221824686940966	5.464411848795485	-0.2974955277280859	53601.329999999994	0.13416815742397137	-8.139589043182099	0.19320214669051877	0.13059033989266547	1.0059928443649375	0.03041144901610018	0.11985688729874776	0.9413774597495528
train	PDB_230301_81862 A-1	1	36.0	0.08333333333333333	0.5555555555555556	0.027777777777777776	0.027777777777777776	0.027777777777777776	0.05555555555555555	0.0	0.05555555555555555	0.0	0.0	0.05555555555555555	0.08333333333333333	0.05555555555555555	0.05555555555555555	0.08333333333333333	0.16666666666666666	0.1111111111111111	0.05555555555555555	0.05555555555555555	0.0	0.0	0.08333333333333333	0.9733333333333333	0.25	9.736705739389478	-1.5916666666666666	3668.345	0.08333333333333333	2.8791610677404424	0.3333333333333333	0.16666666666666666	0.9533333333333334	0.08333333333333333	0.08333333333333333	1.0683333333333334
train	PDB_230301_81863 A-1	1	221.0	0.01809954751131222	0.42081447963800905	0.03167420814479638	0.00904977375565611	0.06334841628959276	0.08144796380090498	0.058823529411764705	0.01809954751131222	0.02262443438914027	0.05429864253393665	0.058823529411764705	0.12669683257918551	0.00904977375565611	0.058823529411764705	0.04072398190045249	0.06787330316742081	0.03167420814479638	0.07692307692307693	0.05429864253393665	0.07692307692307693	0.01809954751131222	0.04072398190045249	1.0334841628959277	0.416289592760181	4.569652301569554	-0.3253393665158371	21923.2	0.14479638009049775	-10.926306223953166	0.2579185520361991	0.11312217194570136	1.0370588235294118	0.01809954751131222	0.049773755656108594	0.9492307692307692
train	PDB_230301_81865 A-1	1	222.0	0.02252252252252252	0.4009009009009009	0.09009009009009009	0.0	0.018018018018018018	0.06756756756756757	0.04054054054054054	0.06306306306306306	0.013513513513513514	0.06756756756756757	0.1036036036036036	0.07657657657657657	0.0045045045045045045	0.06756756756756757	0.04504504504504504	0.04054054054054054	0.06306306306306306	0.06306306306306306	0.03153153153153153	0.08558558558558559	0.009009009009009009	0.04954954954954955	1.0228828828828829	0.42342342342342343	10.575721025640746	-0.41261261261261256	21072.695	0.08558558558558559	18.63959131061684	0.20270270270270271	0.18018018018018017	1.0172072072072071	0.0045045045045045045	0.15315315315315314	0.9574774774774775
train	PDB_230301_81872 A-1	1	111.0	0.02702702702702703	0.4594594594594595	0.02702702702702703	0.009009009009009009	0.08108108108108109	0.10810810810810811	0.018018018018018018	0.04504504504504504	0.018018018018018018	0.04504504504504504	0.05405405405405406	0.13513513513513514	0.018018018018018018	0.09009009009009009	0.009009009009009009	0.05405405405405406	0.05405405405405406	0.0990990990990991	0.06306306306306306	0.05405405405405406	0.0	0.018018018018018018	1.0317117117117116	0.3153153153153153	4.323211828562807	-0.7585585585585586	10599.3	0.1891891891891892	-8.621256261791169	0.3063063063063063	0.12612612612612611	0.9605405405405406	0.02702702702702703	0.07207207207207207	0.9998198198198198
train	PDB_230301_81881 A-1	1	175.0	0.017142857142857144	0.46285714285714286	0.05142857142857143	0.005714285714285714	0.05714285714285714	0.06285714285714286	0.04	0.045714285714285714	0.022857142857142857	0.03428571428571429	0.06857142857142857	0.1657142857142857	0.02857142857142857	0.017142857142857144	0.02857142857142857	0.12	0.06285714285714286	0.06285714285714286	0.03428571428571429	0.06857142857142857	0.011428571428571429	0.011428571428571429	1.0746285714285715	0.4114285714285714	9.004408485419177	-0.3417142857142857	17058.879999999997	0.12	2.8578196436152545	0.2342857142857143	0.15428571428571428	1.0224000000000002	0.03428571428571429	0.09714285714285714	0.9165714285714286
train	PDB_230301_81884 A-1	1	242.0	0.02066115702479339	0.41735537190082644	0.06198347107438017	0.028925619834710745	0.07851239669421488	0.049586776859504134	0.05371900826446281	0.04132231404958678	0.03305785123966942	0.05785123966942149	0.0743801652892562	0.1115702479338843	0.008264462809917356	0.03305785123966942	0.05371900826446281	0.049586776859504134	0.045454545454545456	0.06611570247933884	0.04132231404958678	0.0743801652892562	0.012396694214876033	0.024793388429752067	1.022396694214876	0.4049586776859504	6.914837684029849	-0.21900826446280997	23130.114999999998	0.128099173553719	-0.3608135969908375	0.19008264462809918	0.15289256198347106	1.0162396694214877	0.0371900826446281	0.10330578512396695	0.9644214876033057
train	PDB_230301_81885 A-1	1	189.0	0.021164021164021163	0.2962962962962963	0.047619047619047616	0.06349206349206349	0.042328042328042326	0.026455026455026454	0.047619047619047616	0.1111111111111111	0.026455026455026454	0.031746031746031744	0.021164021164021163	0.05291005291005291	0.021164021164021163	0.0582010582010582	0.08465608465608465	0.010582010582010581	0.047619047619047616	0.06349206349206349	0.10052910052910052	0.06878306878306878	0.037037037037037035	0.037037037037037035	0.9083597883597884	0.3439153439153439	7.237863099649302	-0.19470899470899472	17284.73	0.06878306878306878	0.7490590852733305	0.2328042328042328	0.09523809523809523	1.0208994708994708	0.08465608465608465	0.15873015873015872	1.07015873015873
train	PDB_230301_81909 A-1	1	85.0	0.058823529411764705	0.4	0.023529411764705882	0.03529411764705882	0.08235294117647059	0.03529411764705882	0.07058823529411765	0.047058823529411764	0.10588235294117647	0.023529411764705882	0.023529411764705882	0.16470588235294117	0.023529411764705882	0.023529411764705882	0.07058823529411765	0.03529411764705882	0.09411764705882353	0.058823529411764705	0.011764705882352941	0.058823529411764705	0.011764705882352941	0.0	1.0107058823529411	0.3764705882352941	7.616790122062755	-0.31764705882352934	8469.33	0.11764705882352941	1.9885198412896283	0.12941176470588237	0.2235294117647059	0.9981176470588236	0.058823529411764705	0.07058823529411765	0.9704705882352941
train	PDB_230301_81910 A-1	1	107.0	0.037383177570093455	0.40186915887850466	0.037383177570093455	0.11214953271028037	0.08411214953271028	0.07476635514018691	0.028037383177570093	0.037383177570093455	0.018691588785046728	0.04672897196261682	0.06542056074766354	0.06542056074766354	0.037383177570093455	0.07476635514018691	0.018691588785046728	0.04672897196261682	0.037383177570093455	0.07476635514018691	0.06542056074766354	0.056074766355140186	0.009345794392523364	0.009345794392523364	0.9979439252336448	0.2897196261682243	4.514233879244039	-0.44392523364485975	10126.1	0.1588785046728972	-5.962831804076329	0.2616822429906542	0.12149532710280374	0.9868224299065421	0.14953271028037382	0.07476635514018691	1.0219626168224298
train	PDB_230301_81951 A-1	1	304.0	0.019736842105263157	0.3256578947368421	0.05921052631578947	0.02631578947368421	0.06578947368421052	0.029605263157894735	0.06578947368421052	0.0756578947368421	0.009868421052631578	0.05263157894736842	0.009868421052631578	0.11513157894736842	0.009868421052631578	0.09868421052631579	0.05592105263157895	0.04276315789473684	0.049342105263157895	0.07236842105263158	0.08552631578947369	0.05592105263157895	0.003289473684210526	0.01644736842105263	0.9575986842105264	0.3782894736842105	4.387406372462515	-0.09835526315789478	27640.825000000004	0.09539473684210527	-10.592552711765698	0.2993421052631579	0.06907894736842106	1.025921052631579	0.03618421052631579	0.13486842105263158	1.0269736842105264
train	PDB_230301_81958 A-1	1	123.0	0.024390243902439025	0.5203252032520326	0.10569105691056911	0.0	0.07317073170731707	0.15447154471544716	0.0	0.008130081300813009	0.008130081300813009	0.016260162601626018	0.10569105691056911	0.15447154471544716	0.04065040650406504	0.04878048780487805	0.0	0.0975609756097561	0.032520325203252036	0.056910569105691054	0.04065040650406504	0.04065040650406504	0.0	0.016260162601626018	1.1607317073170733	0.37398373983739835	4.297695305213998	-0.8934959349593496	11892.05	0.22764227642276422	-10.823157432427223	0.24390243902439024	0.14634146341463414	0.9103252032520325	0.04065040650406504	0.11382113821138211	0.9030894308943089
train	PDB_230301_81973 A-1	1	673.0	0.007429420505200594	0.3803863298662704	0.07429420505200594	0.007429420505200594	0.05646359583952452	0.06686478454680535	0.04309063893016345	0.06092124814264487	0.020802377414561663	0.05943536404160475	0.08320950965824665	0.10549777117384844	0.020802377414561663	0.06537890044576523	0.04457652303120357	0.03566121842496285	0.03566121842496285	0.05794947994056464	0.06092124814264487	0.0549777117384844	0.01634472511144131	0.029717682020802376	1.0268053491827638	0.40416047548291234	7.027539686245055	-0.36315007429420504	63528.64	0.12332838038632987	0.18140974570506785	0.2199108469539376	0.13967310549777118	0.9952451708766715	0.02823179791976226	0.1352154531946508	0.9741307578008915
train	PDB_230301_81992 A-1	1	213.0	0.018779342723004695	0.38967136150234744	0.07042253521126761	0.03286384976525822	0.056338028169014086	0.08450704225352113	0.056338028169014086	0.056338028169014086	0.028169014084507043	0.051643192488262914	0.051643192488262914	0.107981220657277	0.028169014084507043	0.06103286384976526	0.056338028169014086	0.046948356807511735	0.03286384976525822	0.06103286384976526	0.03755868544600939	0.056338028169014086	0.009389671361502348	0.014084507042253521	1.0337089201877934	0.39436619718309857	4.6240254626508515	-0.22535211267605634	20008.1	0.14084507042253522	-10.835828581238292	0.20657276995305165	0.11267605633802817	0.9818779342723005	0.06103286384976526	0.1267605633802817	0.9705164319248826
train	PDB_230301_82001 A-1	1	107.0	0.056074766355140186	0.38317757009345793	0.028037383177570093	0.009345794392523364	0.056074766355140186	0.08411214953271028	0.028037383177570093	0.018691588785046728	0.009345794392523364	0.06542056074766354	0.11214953271028037	0.11214953271028037	0.037383177570093455	0.09345794392523364	0.0	0.018691588785046728	0.056074766355140186	0.056074766355140186	0.028037383177570093	0.08411214953271028	0.018691588785046728	0.08411214953271028	1.044485981308411	0.45794392523364486	9.175813672579558	-0.5037383177570093	11058.449999999999	0.14018691588785046	3.125830874314861	0.19626168224299065	0.17757009345794392	1.0528971962616822	0.04672897196261682	0.04672897196261682	0.9415887850467289
train	PDB_230301_82004 A-1	1	135.0	0.02962962962962963	0.32592592592592595	0.1037037037037037	0.044444444444444446	0.044444444444444446	0.014814814814814815	0.014814814814814815	0.11851851851851852	0.022222222222222223	0.022222222222222223	0.022222222222222223	0.044444444444444446	0.007407407407407408	0.1037037037037037	0.037037037037037035	0.05925925925925926	0.08148148148148149	0.06666666666666667	0.022222222222222223	0.07407407407407407	0.044444444444444446	0.05185185185185185	0.9347407407407408	0.362962962962963	8.994066451842563	-0.6518518518518519	12465.449999999999	0.05925925925925926	6.447266235338176	0.2518518518518518	0.1259259259259259	1.0077777777777779	0.05185185185185185	0.2222222222222222	1.0846666666666667
train	PDB_230301_82023 A-1	1	71.0	0.04225352112676056	0.39436619718309857	0.056338028169014086	0.0	0.08450704225352113	0.028169014084507043	0.028169014084507043	0.056338028169014086	0.0	0.056338028169014086	0.08450704225352113	0.15492957746478872	0.07042253521126761	0.07042253521126761	0.08450704225352113	0.08450704225352113	0.014084507042253521	0.014084507042253521	0.07042253521126761	0.028169014084507043	0.0	0.014084507042253521	1.032112676056338	0.4084507042253521	4.811041525436393	-0.291549295774648	6649.24	0.11267605633802817	-1.0852539877951264	0.23943661971830985	0.09859154929577464	0.9901408450704225	0.07042253521126761	0.11267605633802817	0.9840845070422536
train	PDB_230301_82031 A-1	1	313.0	0.012779552715654952	0.4281150159744409	0.04153354632587859	0.05750798722044728	0.03514376996805112	0.05750798722044728	0.019169329073482427	0.0670926517571885	0.06389776357827476	0.02875399361022364	0.06389776357827476	0.04792332268370607	0.019169329073482427	0.04472843450479233	0.08945686900958466	0.038338658146964855	0.04472843450479233	0.09904153354632587	0.0926517571884984	0.07028753993610223	0.006389776357827476	0.012779552715654952	0.9470607028753993	0.24600638977635783	8.073554145316379	-0.6910543130990415	28518.989999999998	0.0926517571884984	9.187491006072197	0.2747603833865815	0.17252396166134185	0.9555910543130991	0.07667731629392971	0.10862619808306709	1.0566453674121405
train	PDB_230301_82033 A-1	1	71.0	0.07042253521126761	0.4647887323943662	0.11267605633802817	0.0	0.028169014084507043	0.08450704225352113	0.014084507042253521	0.04225352112676056	0.014084507042253521	0.08450704225352113	0.056338028169014086	0.04225352112676056	0.056338028169014086	0.04225352112676056	0.08450704225352113	0.14084507042253522	0.04225352112676056	0.028169014084507043	0.07042253521126761	0.04225352112676056	0.0	0.014084507042253521	1.0684507042253522	0.36619718309859156	5.757180336114723	-0.6647887323943661	6639.009999999999	0.11267605633802817	-0.8428357316369368	0.28169014084507044	0.11267605633802817	0.9701408450704224	0.056338028169014086	0.15492957746478872	0.9387323943661973
train	PDB_230301_82041 A-1	1	323.0	0.018575851393188854	0.34055727554179566	0.07430340557275542	0.0030959752321981426	0.043343653250773995	0.04643962848297214	0.04953560371517028	0.06811145510835913	0.04024767801857585	0.07120743034055728	0.06191950464396285	0.07739938080495357	0.01238390092879257	0.11145510835913312	0.06191950464396285	0.03715170278637771	0.03715170278637771	0.05263157894736842	0.043343653250773995	0.043343653250773995	0.006191950464396285	0.058823529411764705	0.9743034055727554	0.3931888544891641	8.917834339027323	-0.5523219814241487	30687.329999999994	0.08978328173374613	6.013537726810295	0.24458204334365324	0.1393188854489164	1.0021362229102166	0.015479876160990712	0.14241486068111456	1.0249226006191952
train	PDB_230301_82047 A-1	1	223.0	0.02242152466367713	0.4484304932735426	0.1031390134529148	0.008968609865470852	0.04932735426008968	0.04932735426008968	0.04932735426008968	0.05829596412556054	0.017937219730941704	0.03139013452914798	0.026905829596412557	0.08071748878923767	0.008968609865470852	0.017937219730941704	0.08520179372197309	0.04932735426008968	0.06726457399103139	0.1210762331838565	0.053811659192825115	0.05829596412556054	0.026905829596412557	0.03587443946188341	0.9944843049327353	0.39461883408071746	6.917703045211698	-0.35470852017937216	20627.519999999997	0.09865470852017937	-0.17586413915177346	0.242152466367713	0.11210762331838565	0.9762331838565024	0.017937219730941704	0.16143497757847533	1.0101793721973094
train	PDB_230301_82058 A-1	1	27.0	0.1111111111111111	0.5185185185185185	0.14814814814814814	0.0	0.037037037037037035	0.1111111111111111	0.0	0.0	0.037037037037037035	0.037037037037037035	0.037037037037037035	0.1111111111111111	0.0	0.037037037037037035	0.037037037037037035	0.07407407407407407	0.037037037037037035	0.18518518518518517	0.07407407407407407	0.037037037037037035	0.0	0.0	1.0777777777777777	0.3333333333333333	4.545191511970731	-0.5851851851851853	2396.75	0.14814814814814814	-1.8461260420225942	0.37037037037037035	0.1111111111111111	0.9066666666666667	0.0	0.14814814814814814	0.9659259259259259
train	PDB_230301_82059 A-1	1	494.0	0.004048582995951417	0.5465587044534413	0.04048582995951417	0.10121457489878542	0.08502024291497975	0.044534412955465584	0.03643724696356275	0.02834008097165992	0.0	0.02631578947368421	0.004048582995951417	0.0465587044534413	0.024291497975708502	0.04048582995951417	0.23076923076923078	0.030364372469635626	0.030364372469635626	0.1214574898785425	0.06882591093117409	0.03441295546558704	0.0	0.006072874493927126	0.8769028340080972	0.2145748987854251	3.531566300908893	-0.47368421052631576	43179.715	0.12955465587044535	-48.565203329625845	0.2611336032388664	0.03441295546558704	0.8841295546558704	0.12550607287449392	0.06882591093117409	1.1652429149797572
train	PDB_230301_82060 A-1	1	413.0	0.009685230024213076	0.34624697336561744	0.05811138014527845	0.029055690072639227	0.03631961259079903	0.029055690072639227	0.048426150121065374	0.07990314769975787	0.002421307506053269	0.06053268765133172	0.026634382566585957	0.07990314769975787	0.007263922518159807	0.06295399515738499	0.05084745762711865	0.026634382566585957	0.043583535108958835	0.13317191283292978	0.09443099273607748	0.10411622276029056	0.004842615012106538	0.021791767554479417	0.9445762711864407	0.38498789346246975	7.710990871521582	0.17118644067796607	36190.61	0.06537530266343826	1.7996789684960177	0.3171912832929782	0.07263922518159806	1.0518401937046005	0.03631961259079903	0.13801452784503632	1.0159564164648909
train	PDB_230301_82063 A-1	1	232.0	0.03017241379310345	0.4353448275862069	0.04310344827586207	0.01293103448275862	0.05172413793103448	0.08620689655172414	0.034482758620689655	0.03879310344827586	0.034482758620689655	0.06896551724137931	0.09913793103448276	0.09913793103448276	0.02586206896551724	0.0603448275862069	0.03879310344827586	0.021551724137931036	0.06465517241379311	0.07327586206896551	0.03017241379310345	0.07758620689655173	0.004310344827586207	0.034482758620689655	1.037155172413793	0.3879310344827586	9.429619512204106	-0.4948275862068965	22677.635	0.13793103448275862	7.763910613130882	0.1853448275862069	0.19827586206896552	0.995646551724138	0.03879310344827586	0.08189655172413793	0.955301724137931
train	PDB_230301_82066 A-1	1	180.0	0.027777777777777776	0.32222222222222224	0.08333333333333333	0.0	0.07777777777777778	0.011111111111111112	0.05	0.06666666666666667	0.005555555555555556	0.08888888888888889	0.03888888888888889	0.03888888888888889	0.011111111111111112	0.12777777777777777	0.05	0.027777777777777776	0.016666666666666666	0.1	0.10555555555555556	0.06111111111111111	0.027777777777777776	0.011111111111111112	0.9463333333333334	0.37222222222222223	4.276297511071749	-0.2844444444444445	16063.595	0.08888888888888889	-5.839609818735582	0.3611111111111111	0.06111111111111111	1.0185	0.011111111111111112	0.15	1.0593333333333335
train	PDB_230301_82079 A-1	1	296.0	0.016891891891891893	0.41216216216216217	0.08783783783783784	0.02702702702702703	0.05405405405405406	0.07432432432432433	0.030405405405405407	0.04391891891891892	0.02702702702702703	0.033783783783783786	0.09797297297297297	0.08445945945945946	0.013513513513513514	0.05067567567567568	0.033783783783783786	0.04391891891891892	0.05405405405405406	0.05405405405405406	0.04054054054054054	0.057432432432432436	0.016891891891891893	0.07432432432432433	1.0294256756756757	0.39864864864864863	8.733015624745786	-0.6966216216216216	29066.785	0.12837837837837837	8.604267222719493	0.1891891891891892	0.17905405405405406	0.9917905405405405	0.04054054054054054	0.13175675675675674	0.9799324324324324
train	PDB_230301_82081 A-1	1	79.0	0.02531645569620253	0.4430379746835443	0.012658227848101266	0.10126582278481013	0.0759493670886076	0.02531645569620253	0.0	0.05063291139240506	0.0	0.02531645569620253	0.11392405063291139	0.05063291139240506	0.012658227848101266	0.0759493670886076	0.1518987341772152	0.05063291139240506	0.0	0.02531645569620253	0.06329113924050633	0.08860759493670886	0.02531645569620253	0.05063291139240506	0.8936708860759492	0.26582278481012656	7.510148252694777	-0.679746835443038	7393.01	0.10126582278481013	0.6666652482712152	0.21518987341772153	0.11392405063291139	0.9841772151898734	0.11392405063291139	0.06329113924050633	1.1241772151898735
train	PDB_230301_82087 A-1	1	156.0	0.02564102564102564	0.42948717948717946	0.10897435897435898	0.01282051282051282	0.04487179487179487	0.08974358974358974	0.019230769230769232	0.04487179487179487	0.019230769230769232	0.08333333333333333	0.07692307692307693	0.08333333333333333	0.02564102564102564	0.057692307692307696	0.05128205128205128	0.07692307692307693	0.038461538461538464	0.05128205128205128	0.038461538461538464	0.038461538461538464	0.01282051282051282	0.02564102564102564	1.0630128205128206	0.3974358974358974	5.719414080975251	-0.5057692307692309	14694.675	0.1346153846153846	-2.41326750978698	0.22435897435897437	0.1346153846153846	0.9703846153846154	0.038461538461538464	0.15384615384615385	0.9512179487179486
train	PDB_230301_82090 A-1	1	221.0	0.02262443438914027	0.416289592760181	0.01809954751131222	0.013574660633484163	0.06787330316742081	0.07692307692307693	0.04072398190045249	0.04072398190045249	0.027149321266968326	0.058823529411764705	0.09954751131221719	0.09049773755656108	0.013574660633484163	0.07239819004524888	0.04072398190045249	0.049773755656108594	0.013574660633484163	0.06787330316742081	0.06334841628959276	0.06334841628959276	0.004524886877828055	0.07692307692307693	0.9947058823529412	0.3665158371040724	5.355840488220195	-0.6737556561085972	21807.84	0.14479638009049775	-5.7249333363599995	0.25339366515837103	0.14027149321266968	1.0138009049773755	0.027149321266968326	0.058823529411764705	1.0057013574660634
train	PDB_230301_82096 A-1	1	177.0	0.022598870056497175	0.4971751412429379	0.0903954802259887	0.01694915254237288	0.07909604519774012	0.12429378531073447	0.01694915254237288	0.005649717514124294	0.011299435028248588	0.02824858757062147	0.0903954802259887	0.12994350282485875	0.02824858757062147	0.03954802259887006	0.01694915254237288	0.05084745762711865	0.0903954802259887	0.04519774011299435	0.05649717514124294	0.03954802259887006	0.0	0.03954802259887006	1.1071186440677967	0.3728813559322034	5.239486224756189	-0.8870056497175142	17662.16	0.2033898305084746	-3.6716059614612746	0.192090395480226	0.192090395480226	0.9430508474576272	0.04519774011299435	0.096045197740113	0.9220903954802261
train	PDB_230301_82097 A-1	1	42.0	0.07142857142857142	0.47619047619047616	0.09523809523809523	0.0	0.047619047619047616	0.07142857142857142	0.023809523809523808	0.023809523809523808	0.023809523809523808	0.023809523809523808	0.07142857142857142	0.023809523809523808	0.07142857142857142	0.023809523809523808	0.047619047619047616	0.047619047619047616	0.07142857142857142	0.11904761904761904	0.09523809523809523	0.07142857142857142	0.023809523809523808	0.023809523809523808	1.0509523809523809	0.35714285714285715	8.940639146389387	-0.7714285714285714	4028.8050000000003	0.11904761904761904	1.1535507050333607	0.2857142857142857	0.16666666666666666	0.9573809523809524	0.07142857142857142	0.11904761904761904	0.970952380952381
train	PDB_230301_82101 A-1	1	473.0	0.012684989429175475	0.40169133192389006	0.05708245243128964	0.006342494714587738	0.046511627906976744	0.040169133192389	0.0507399577167019	0.052854122621564484	0.02748414376321353	0.05919661733615222	0.06553911205073996	0.11416490486257928	0.019027484143763214	0.05919661733615222	0.06976744186046512	0.080338266384778	0.03382663847780127	0.06553911205073996	0.06765327695560254	0.0507399577167019	0.012684989429175475	0.021141649048625793	1.0042071881606764	0.38477801268498946	9.325388827454802	-0.3488372093023256	44716.17	0.08668076109936575	8.96899734370254	0.2727272727272727	0.12684989429175475	1.0153488372093022	0.02536997885835095	0.10993657505285412	0.9842283298097252
train	PDB_230301_82106 A-1	1	34.0	0.058823529411764705	0.5588235294117647	0.029411764705882353	0.029411764705882353	0.0	0.11764705882352941	0.058823529411764705	0.029411764705882353	0.029411764705882353	0.0	0.14705882352941177	0.11764705882352941	0.0	0.08823529411764706	0.14705882352941177	0.08823529411764706	0.058823529411764705	0.0	0.029411764705882353	0.029411764705882353	0.0	0.0	1.0197058823529412	0.23529411764705882	10.206330188713995	-1.3676470588235294	3403.155	0.11764705882352941	3.1230471535937667	0.20588235294117646	0.23529411764705882	0.8897058823529411	0.029411764705882353	0.058823529411764705	1.015
train	PDB_230301_82111 A-1	1	213.0	0.023474178403755867	0.4507042253521127	0.07981220657276995	0.004694835680751174	0.06572769953051644	0.07511737089201878	0.03755868544600939	0.06103286384976526	0.004694835680751174	0.07511737089201878	0.04225352112676056	0.11267605633802817	0.009389671361502348	0.03755868544600939	0.056338028169014086	0.056338028169014086	0.07042253521126761	0.08450704225352113	0.051643192488262914	0.023474178403755867	0.009389671361502348	0.04225352112676056	1.0193896713615023	0.38967136150234744	4.7139724395719	-0.4568075117370893	20143.03	0.14084507042253522	-5.858571213676154	0.2300469483568075	0.11737089201877934	0.9761971830985916	0.014084507042253521	0.14084507042253522	0.9877934272300469
train	PDB_230301_82116 A-1	1	305.0	0.013114754098360656	0.39344262295081966	0.09836065573770492	0.0	0.04918032786885246	0.05245901639344262	0.03278688524590164	0.04590163934426229	0.04262295081967213	0.06557377049180328	0.029508196721311476	0.10819672131147541	0.009836065573770493	0.02622950819672131	0.04918032786885246	0.09836065573770492	0.04918032786885246	0.06557377049180328	0.06557377049180328	0.07540983606557378	0.019672131147540985	0.01639344262295082	1.045016393442623	0.4262295081967213	6.444676418154644	-0.18852459016393444	28579.31	0.10163934426229508	-3.9409124145290875	0.25573770491803277	0.12131147540983607	1.0328852459016393	0.009836065573770493	0.14426229508196722	0.9284590163934426
train	PDB_230301_82119 A-1	1	74.0	0.04054054054054054	0.581081081081081	0.12162162162162163	0.0	0.06756756756756757	0.12162162162162163	0.013513513513513514	0.02702702702702703	0.0	0.02702702702702703	0.04054054054054054	0.10810810810810811	0.04054054054054054	0.013513513513513514	0.05405405405405406	0.0945945945945946	0.10810810810810811	0.0945945945945946	0.02702702702702703	0.02702702702702703	0.0	0.013513513513513514	1.105135135135135	0.35135135135135137	4.604457460607693	-0.914864864864865	7055.345	0.1891891891891892	-3.0767930312543434	0.22972972972972974	0.14864864864864866	0.892972972972973	0.04054054054054054	0.14864864864864866	0.9497297297297298
train	PDB_230301_87191 A-1	1	222.0	0.018018018018018018	0.42792792792792794	0.07207207207207207	0.0045045045045045045	0.04504504504504504	0.09009009009009009	0.05405405405405406	0.0945945945945946	0.03153153153153153	0.036036036036036036	0.11261261261261261	0.04504504504504504	0.018018018018018018	0.03153153153153153	0.013513513513513514	0.05405405405405406	0.013513513513513514	0.0990990990990991	0.05405405405405406	0.08108108108108109	0.02252252252252252	0.02702702702702703	1.0359009009009008	0.35585585585585583	6.880745456314659	-0.604954954954955	20602.225000000002	0.13513513513513514	-0.4153145813545258	0.23873873873873874	0.15765765765765766	0.9688738738738739	0.02252252252252252	0.16666666666666666	0.9854954954954955
train	PDB_230301_87197 A-1	1	378.0	0.013227513227513227	0.35185185185185186	0.10052910052910052	0.007936507936507936	0.0582010582010582	0.0582010582010582	0.04497354497354497	0.07936507936507936	0.04497354497354497	0.06349206349206349	0.031746031746031744	0.11375661375661375	0.023809523809523808	0.023809523809523808	0.06613756613756613	0.026455026455026454	0.05026455026455026	0.06084656084656084	0.05026455026455026	0.06349206349206349	0.010582010582010581	0.021164021164021163	1.0277513227513229	0.4417989417989418	6.041190429022879	0.020899470899470887	34493.975	0.1164021164021164	-9.06162960671898	0.16137566137566137	0.12698412698412698	0.9969312169312169	0.031746031746031744	0.17989417989417988	0.9533068783068783
train	PDB_230301_87213 A-1	1	214.0	0.018691588785046728	0.3364485981308411	0.13551401869158877	0.004672897196261682	0.037383177570093455	0.02336448598130841	0.028037383177570093	0.1588785046728972	0.009345794392523364	0.03271028037383177	0.018691588785046728	0.07476635514018691	0.018691588785046728	0.028037383177570093	0.07476635514018691	0.0514018691588785	0.056074766355140186	0.07476635514018691	0.056074766355140186	0.07476635514018691	0.009345794392523364	0.03271028037383177	0.9643457943925234	0.40654205607476634	9.337870118501307	-0.06401869158878506	17860.355	0.06074766355140187	3.365478108763096	0.2102803738317757	0.08411214953271028	0.9814018691588785	0.02336448598130841	0.29439252336448596	1.0354205607476634
train	PDB_230301_87214 A-1	1	112.0	0.03571428571428571	0.49107142857142855	0.026785714285714284	0.008928571428571428	0.08035714285714286	0.10714285714285714	0.017857142857142856	0.05357142857142857	0.026785714285714284	0.03571428571428571	0.05357142857142857	0.0625	0.026785714285714284	0.03571428571428571	0.0625	0.03571428571428571	0.09821428571428571	0.05357142857142857	0.044642857142857144	0.0625	0.0625	0.044642857142857144	1.0182142857142857	0.3392857142857143	5.257940737204261	-1.1205357142857142	11565.555	0.1875	-3.3834000931119306	0.16964285714285715	0.17857142857142858	0.9577678571428571	0.03571428571428571	0.08035714285714286	1.0091071428571428
train	PDB_230301_87222 A-1	1	215.0	0.018604651162790697	0.4	0.07441860465116279	0.018604651162790697	0.04186046511627907	0.07441860465116279	0.04186046511627907	0.04186046511627907	0.037209302325581395	0.023255813953488372	0.03255813953488372	0.14418604651162792	0.023255813953488372	0.027906976744186046	0.046511627906976744	0.037209302325581395	0.07906976744186046	0.08837209302325581	0.037209302325581395	0.08837209302325581	0.013953488372093023	0.027906976744186046	1.043720930232558	0.4372093023255814	7.203296975217611	-0.10790697674418609	20579.100000000002	0.11627906976744186	0.729963218010063	0.19069767441860466	0.14883720930232558	1.0145581395348837	0.04186046511627907	0.11627906976744186	0.9333488372093023
train	PDB_230301_87224 A-1	1	433.0	0.016166281755196306	0.38799076212471134	0.07159353348729793	0.013856812933025405	0.057736720554272515	0.06928406466512702	0.03695150115473441	0.03695150115473441	0.025404157043879907	0.07390300230946882	0.06235565819861432	0.12471131639722864	0.011547344110854504	0.046189376443418015	0.03233256351039261	0.04157043879907621	0.04387990762124711	0.08083140877598152	0.05542725173210162	0.08083140877598152	0.011547344110854504	0.023094688221709007	1.0431639722863741	0.4341801385681293	5.982986379972195	-0.049191685912240206	40837.67999999999	0.12702078521939955	-6.586632862122805	0.22401847575057737	0.13163972286374134	1.0313625866050808	0.025404157043879907	0.10854503464203233	0.9317321016166281
train	PDB_230301_87228 A-1	1	49.0	0.04081632653061224	0.40816326530612246	0.02040816326530612	0.08163265306122448	0.10204081632653061	0.061224489795918366	0.02040816326530612	0.02040816326530612	0.04081632653061224	0.08163265306122448	0.08163265306122448	0.061224489795918366	0.02040816326530612	0.04081632653061224	0.02040816326530612	0.02040816326530612	0.04081632653061224	0.08163265306122448	0.10204081632653061	0.061224489795918366	0.0	0.04081632653061224	0.9859183673469388	0.30612244897959184	5.556480211750386	-0.4551020408163265	4739.679999999999	0.16326530612244897	-1.7273778481218223	0.24489795918367346	0.16326530612244897	1.0175510204081633	0.10204081632653061	0.04081632653061224	1.0022448979591836
train	PDB_230301_87247 A-1	1	304.0	0.013157894736842105	0.46381578947368424	0.04276315789473684	0.006578947368421052	0.0756578947368421	0.09539473684210527	0.049342105263157895	0.023026315789473683	0.029605263157894735	0.05592105263157895	0.0756578947368421	0.09210526315789473	0.023026315789473683	0.0625	0.049342105263157895	0.039473684210526314	0.0756578947368421	0.05263157894736842	0.05921052631578947	0.06907894736842106	0.0	0.023026315789473683	1.044013157894737	0.35526315789473684	6.256688740243827	-0.7203947368421052	30054.955	0.17105263157894737	-3.944367725686412	0.2138157894736842	0.18092105263157895	0.9777302631578948	0.029605263157894735	0.06578947368421052	0.9575657894736843
train	PDB_230301_87260 A-1	1	518.0	0.009652509652509652	0.41312741312741313	0.09266409266409266	0.032818532818532815	0.055984555984555984	0.06177606177606178	0.04247104247104247	0.07335907335907337	0.021235521235521235	0.03474903474903475	0.07528957528957529	0.09652509652509653	0.017374517374517374	0.02702702702702703	0.04054054054054054	0.04247104247104247	0.06563706563706563	0.07142857142857142	0.03861003861003861	0.06563706563706563	0.011583011583011582	0.032818532818532815	1.0267374517374517	0.3938223938223938	8.687393407037863	-0.34420849420849425	48381.675	0.11776061776061776	14.074363994749255	0.17953667953667954	0.16216216216216217	0.9855212355212355	0.05019305019305019	0.16602316602316602	0.9758301158301158
train	PDB_230301_87265 A-1	1	158.0	0.012658227848101266	0.5	0.05063291139240506	0.006329113924050633	0.08227848101265822	0.06962025316455696	0.012658227848101266	0.056962025316455694	0.006329113924050633	0.03164556962025317	0.0949367088607595	0.06962025316455696	0.02531645569620253	0.08227848101265822	0.04430379746835443	0.06329113924050633	0.04430379746835443	0.10126582278481013	0.056962025316455694	0.04430379746835443	0.0189873417721519	0.0379746835443038	0.9958860759493671	0.2911392405063291	5.336772748300061	-1.1284810126582276	15035.395	0.1518987341772152	-1.8641960177614862	0.3037974683544304	0.14556962025316456	0.9327215189873418	0.03164556962025317	0.10759493670886076	1.0650632911392406
train	PDB_230301_87285 A-1	1	76.0	0.05263157894736842	0.39473684210526316	0.07894736842105263	0.0	0.09210526315789473	0.06578947368421052	0.02631578947368421	0.09210526315789473	0.02631578947368421	0.07894736842105263	0.05263157894736842	0.07894736842105263	0.013157894736842105	0.02631578947368421	0.0	0.06578947368421052	0.02631578947368421	0.09210526315789473	0.07894736842105263	0.07894736842105263	0.0	0.02631578947368421	1.0286842105263159	0.3815789473684211	4.295818718804507	-0.25526315789473686	6814.955	0.15789473684210525	-5.600662047415913	0.2631578947368421	0.10526315789473684	1.0057894736842106	0.013157894736842105	0.17105263157894737	0.9719736842105263
train	PDB_230301_87296 A-1	1	320.0	0.015625	0.409375	0.040625	0.034375	0.05	0.071875	0.028125	0.05	0.025	0.065625	0.046875	0.0625	0.04375	0.04375	0.059375	0.0625	0.05	0.06875	0.075	0.0625	0.0125	0.046875	0.9991875	0.3625	5.626158257608531	-0.4646875	30878.164999999997	0.121875	-6.478661341556048	0.25	0.121875	1.01309375	0.078125	0.090625	0.98809375
train	PDB_230301_87301 A-1	1	291.0	0.01718213058419244	0.44673539518900346	0.041237113402061855	0.013745704467353952	0.06529209621993128	0.09621993127147767	0.037800687285223365	0.058419243986254296	0.01718213058419244	0.061855670103092786	0.06529209621993128	0.06529209621993128	0.020618556701030927	0.037800687285223365	0.06872852233676977	0.01718213058419244	0.06529209621993128	0.06872852233676977	0.048109965635738834	0.09621993127147767	0.03436426116838488	0.020618556701030927	1.0178006872852234	0.37800687285223367	5.040923105596444	-0.456701030927835	28106.78	0.16151202749140894	-7.969678809115784	0.1718213058419244	0.14776632302405499	0.9870103092783507	0.03436426116838488	0.09965635738831616	0.9775257731958762
train	PDB_230301_87304 A-1	1	90.0	0.03333333333333333	0.3888888888888889	0.05555555555555555	0.1111111111111111	0.011111111111111112	0.06666666666666667	0.044444444444444446	0.05555555555555555	0.022222222222222223	0.011111111111111112	0.08888888888888889	0.044444444444444446	0.044444444444444446	0.044444444444444446	0.044444444444444446	0.05555555555555555	0.06666666666666667	0.05555555555555555	0.05555555555555555	0.08888888888888889	0.011111111111111112	0.022222222222222223	0.9985555555555556	0.32222222222222224	8.684885905925842	-0.3766666666666666	8606.675	0.07777777777777778	7.088652302221181	0.2111111111111111	0.17777777777777778	1.0132222222222222	0.15555555555555556	0.1111111111111111	0.9846666666666667
train	PDB_230301_87308 A-1	1	364.0	0.013736263736263736	0.4642857142857143	0.10164835164835165	0.013736263736263736	0.04120879120879121	0.11538461538461539	0.019230769230769232	0.04120879120879121	0.03571428571428571	0.03296703296703297	0.04395604395604396	0.09340659340659341	0.016483516483516484	0.027472527472527472	0.03296703296703297	0.03571428571428571	0.10164835164835165	0.09340659340659341	0.04395604395604396	0.054945054945054944	0.024725274725274724	0.03021978021978022	1.0649175824175825	0.37362637362637363	6.838886947791116	-0.7120879120879122	35250.765	0.1565934065934066	-1.0674296653805158	0.20054945054945056	0.1813186813186813	0.9486538461538462	0.03021978021978022	0.14285714285714285	0.949587912087912
train	PDB_230301_87310 A-1	1	163.0	0.024539877300613498	0.4785276073619632	0.05521472392638037	0.03680981595092025	0.06748466257668712	0.0736196319018405	0.06748466257668712	0.05521472392638037	0.018404907975460124	0.04294478527607362	0.04294478527607362	0.05521472392638037	0.018404907975460124	0.018404907975460124	0.05521472392638037	0.024539877300613498	0.09202453987730061	0.12269938650306748	0.049079754601226995	0.04294478527607362	0.018404907975460124	0.04294478527607362	0.99079754601227	0.34355828220858897	6.730783787778019	-0.6012269938650306	15817.759999999998	0.1411042944785276	-0.5368383565455126	0.2147239263803681	0.15337423312883436	0.9665644171779142	0.05521472392638037	0.11042944785276074	1.0193251533742331
train	PDB_230301_87313 A-1	1	308.0	0.012987012987012988	0.4090909090909091	0.05519480519480519	0.022727272727272728	0.06818181818181818	0.1038961038961039	0.05519480519480519	0.06493506493506493	0.00974025974025974	0.05844155844155844	0.07792207792207792	0.08766233766233766	0.02922077922077922	0.03571428571428571	0.045454545454545456	0.01948051948051948	0.04220779220779221	0.05194805194805195	0.048701298701298704	0.06493506493506493	0.01948051948051948	0.03896103896103896	1.041103896103896	0.4090909090909091	4.514755060806013	-0.32792207792207795	29733.914999999997	0.17207792207792208	-15.541064014398124	0.15584415584415584	0.12987012987012986	0.9860064935064935	0.05194805194805195	0.12012987012987013	0.9596103896103896
train	PDB_230301_87316 A-1	1	397.0	0.022670025188916875	0.46851385390428213	0.07304785894206549	0.012594458438287154	0.04030226700251889	0.11335012594458438	0.022670025188916875	0.07556675062972293	0.02518891687657431	0.027707808564231738	0.05289672544080604	0.0906801007556675	0.015113350125944584	0.017632241813602016	0.07304785894206549	0.07052896725440806	0.06297229219143577	0.055415617128463476	0.05037783375314862	0.060453400503778336	0.022670025188916875	0.037783375314861464	1.0337783375314862	0.3501259445843829	5.071457175152678	-0.7345088161209069	37847.909999999996	0.15365239294710328	-12.787552325046967	0.19395465994962216	0.14105793450881612	0.9493198992443325	0.027707808564231738	0.1486146095717884	0.9805037783375314
train	PDB_230301_87320 A-1	1	382.0	0.013089005235602094	0.4424083769633508	0.07068062827225131	0.005235602094240838	0.05759162303664921	0.07068062827225131	0.03926701570680628	0.060209424083769635	0.01832460732984293	0.04450261780104712	0.060209424083769635	0.10732984293193717	0.007853403141361256	0.05235602094240838	0.07329842931937172	0.04450261780104712	0.060209424083769635	0.07591623036649214	0.04450261780104712	0.049738219895287955	0.028795811518324606	0.028795811518324606	1.0094502617801047	0.3769633507853403	6.636359711915172	-0.5667539267015707	36407.425	0.12827225130890052	-1.4313570463040506	0.21727748691099477	0.1387434554973822	0.9690575916230366	0.013089005235602094	0.13089005235602094	1.0044502617801048
train	PDB_230301_87322 A-1	1	241.0	0.016597510373443983	0.35684647302904565	0.04149377593360996	0.012448132780082987	0.03319502074688797	0.07053941908713693	0.04564315352697095	0.05394190871369295	0.029045643153526972	0.07468879668049792	0.06224066390041494	0.0954356846473029	0.02074688796680498	0.07053941908713693	0.05394190871369295	0.04564315352697095	0.03319502074688797	0.058091286307053944	0.04979253112033195	0.0995850622406639	0.008298755186721992	0.04149377593360996	1.0078838174273859	0.42738589211618255	6.866125584696291	-0.11535269709543572	23028.04	0.1037344398340249	-0.4835868249157187	0.22406639004149378	0.12448132780082988	1.0514107883817427	0.03319502074688797	0.0954356846473029	0.9529460580912863
train	PDB_230301_87333 A-1	1	399.0	0.010025062656641603	0.39348370927318294	0.03759398496240601	0.010025062656641603	0.047619047619047616	0.06766917293233082	0.05764411027568922	0.05263157894736842	0.017543859649122806	0.07769423558897243	0.08270676691729323	0.09774436090225563	0.017543859649122806	0.07518796992481203	0.06015037593984962	0.03759398496240601	0.042606516290726815	0.05513784461152882	0.047619047619047616	0.05513784461152882	0.02506265664160401	0.03508771929824561	1.006766917293233	0.40350877192982454	8.690853428260716	-0.3914786967418547	39089.439999999995	0.11528822055137844	5.501008238525841	0.21553884711779447	0.14285714285714285	1.0178195488721804	0.02756892230576441	0.09022556390977443	0.9801754385964911
train	PDB_230301_87335 A-1	1	28.0	0.10714285714285714	0.5357142857142857	0.10714285714285714	0.0	0.14285714285714285	0.10714285714285714	0.03571428571428571	0.0	0.0	0.03571428571428571	0.07142857142857142	0.10714285714285714	0.07142857142857142	0.10714285714285714	0.10714285714285714	0.0	0.0	0.10714285714285714	0.0	0.0	0.0	0.0	1.0685714285714287	0.35714285714285715	3.648548961878242	-0.7892857142857144	2587.995	0.25	-5.084153323976831	0.21428571428571427	0.07142857142857142	0.8139285714285714	0.07142857142857142	0.10714285714285714	1.0582142857142858
train	PDB_230301_87337 A-1	1	79.0	0.02531645569620253	0.4936708860759494	0.06329113924050633	0.012658227848101266	0.08860759493670886	0.08860759493670886	0.0	0.0379746835443038	0.012658227848101266	0.05063291139240506	0.02531645569620253	0.12658227848101267	0.012658227848101266	0.02531645569620253	0.02531645569620253	0.12658227848101267	0.0379746835443038	0.10126582278481013	0.0379746835443038	0.10126582278481013	0.0	0.02531645569620253	1.0553164556962027	0.379746835443038	3.8909092802875564	-0.35443037974683544	7334.58	0.17721518987341772	-8.868740099635895	0.2911392405063291	0.0759493670886076	1.0068354430379747	0.02531645569620253	0.10126582278481013	0.9535443037974684
train	PDB_230301_87338 A-1	1	315.0	0.015873015873015872	0.38095238095238093	0.0761904761904762	0.0	0.05396825396825397	0.04126984126984127	0.06666666666666667	0.09523809523809523	0.009523809523809525	0.04126984126984127	0.10793650793650794	0.05396825396825397	0.009523809523809525	0.08888888888888889	0.031746031746031744	0.022222222222222223	0.015873015873015872	0.10793650793650794	0.06031746031746032	0.06984126984126984	0.006349206349206349	0.04126984126984127	0.9734603174603175	0.36507936507936506	9.842494199703651	-0.4958730158730159	28444.440000000002	0.09523809523809523	9.644092655314946	0.27936507936507937	0.13333333333333333	0.9820317460317459	0.009523809523809525	0.17142857142857143	1.0473015873015872
train	PDB_230301_87344 A-1	1	826.0	0.007263922518159807	0.3728813559322034	0.05447941888619855	0.013317191283292978	0.043583535108958835	0.06053268765133172	0.053268765133171914	0.05447941888619855	0.01694915254237288	0.08595641646489104	0.06053268765133172	0.1016949152542373	0.00847457627118644	0.06658595641646489	0.04116222760290557	0.023002421307506054	0.03268765133171913	0.11138014527845036	0.06779661016949153	0.06295399515738499	0.004842615012106538	0.03631961259079903	0.9933898305084745	0.40799031476997577	6.293924648777902	-0.05690072639225183	76597.465	0.10411622276029056	-6.004807196843288	0.2687651331719128	0.11016949152542373	1.028401937046005	0.021791767554479417	0.1089588377723971	0.9818280871670703
train	PDB_230301_87348 A-1	1	318.0	0.012578616352201259	0.3742138364779874	0.11320754716981132	0.0	0.05660377358490566	0.04716981132075472	0.03459119496855346	0.07232704402515723	0.012578616352201259	0.03459119496855346	0.06289308176100629	0.0880503144654088	0.015723270440251572	0.06289308176100629	0.04716981132075472	0.050314465408805034	0.02830188679245283	0.08176100628930817	0.05345911949685535	0.08176100628930817	0.0220125786163522	0.03459119496855346	1.015943396226415	0.42452830188679247	5.738557232158931	-0.280188679245283	28822.194999999996	0.10377358490566038	-3.108552643185355	0.24842767295597484	0.10377358490566038	0.9962893081761006	0.015723270440251572	0.18553459119496854	0.9946540880503145
train	PDB_230301_87356 A-1	1	105.0	0.02857142857142857	0.44761904761904764	0.06666666666666667	0.0380952380952381	0.01904761904761905	0.0761904761904762	0.0761904761904762	0.08571428571428572	0.047619047619047616	0.01904761904761905	0.08571428571428572	0.047619047619047616	0.009523809523809525	0.0380952380952381	0.06666666666666667	0.01904761904761905	0.0380952380952381	0.14285714285714285	0.02857142857142857	0.05714285714285714	0.009523809523809525	0.02857142857142857	0.9759047619047619	0.3142857142857143	8.555292589843052	-0.5590476190476191	9650.45	0.09523809523809523	3.9956946478212707	0.22857142857142856	0.17142857142857143	0.936095238095238	0.047619047619047616	0.1523809523809524	1.0451428571428572
train	PDB_230301_87368 A-1	1	335.0	0.011940298507462687	0.3850746268656716	0.056716417910447764	0.01791044776119403	0.06567164179104477	0.07462686567164178	0.050746268656716415	0.06865671641791045	0.008955223880597015	0.06865671641791045	0.10149253731343283	0.07761194029850746	0.020895522388059702	0.05373134328358209	0.03283582089552239	0.020895522388059702	0.026865671641791045	0.0626865671641791	0.04776119402985075	0.08955223880597014	0.011940298507462687	0.041791044776119404	1.022417910447761	0.417910447761194	5.557829757291368	-0.21761194029850747	31633.35	0.14029850746268657	-3.521577672697042	0.18507462686567164	0.1373134328358209	1.0162985074626865	0.03880597014925373	0.1253731343283582	0.9681194029850746
train	PDB_230301_87375 A-1	1	109.0	0.06422018348623854	0.29357798165137616	0.13761467889908258	0.009174311926605505	0.05504587155963303	0.06422018348623854	0.05504587155963303	0.03669724770642202	0.027522935779816515	0.045871559633027525	0.05504587155963303	0.11009174311926606	0.03669724770642202	0.027522935779816515	0.05504587155963303	0.0	0.009174311926605505	0.05504587155963303	0.045871559633027525	0.11009174311926606	0.0	0.06422018348623854	1.0651376146788991	0.5596330275229358	4.537209100850595	0.46146788990825677	9999.359999999999	0.11926605504587157	-5.393623671882954	0.12844036697247707	0.09174311926605505	1.0425688073394495	0.045871559633027525	0.1743119266055046	0.8965137614678899
train	PDB_230301_87376 A-1	1	204.0	0.014705882352941176	0.43137254901960786	0.05392156862745098	0.014705882352941176	0.08333333333333333	0.0392156862745098	0.0392156862745098	0.049019607843137254	0.04411764705882353	0.049019607843137254	0.06862745098039216	0.09313725490196079	0.004901960784313725	0.08823529411764706	0.05392156862745098	0.049019607843137254	0.04411764705882353	0.09313725490196079	0.029411764705882353	0.09313725490196079	0.0	0.00980392156862745	0.9880882352941176	0.3431372549019608	6.999823520354998	-0.511764705882353	18893.295	0.12254901960784313	-0.0007485966482505546	0.25980392156862747	0.1568627450980392	0.9872058823529412	0.0196078431372549	0.10294117647058823	1.024656862745098
train	PDB_230301_87378 A-1	1	112.0	0.0625	0.39285714285714285	0.09821428571428571	0.0	0.03571428571428571	0.044642857142857144	0.017857142857142856	0.044642857142857144	0.0	0.0625	0.044642857142857144	0.10714285714285714	0.05357142857142857	0.026785714285714284	0.13392857142857142	0.044642857142857144	0.03571428571428571	0.05357142857142857	0.10714285714285714	0.03571428571428571	0.017857142857142856	0.03571428571428571	1.005982142857143	0.42857142857142855	6.488166248402352	-0.1116071428571428	10267.785	0.08035714285714286	-0.08530147175052605	0.23214285714285715	0.08035714285714286	0.9891964285714286	0.05357142857142857	0.14285714285714285	0.9783928571428572
train	PDB_230301_87379 A-1	1	93.0	0.03225806451612903	0.41935483870967744	0.06451612903225806	0.010752688172043012	0.06451612903225806	0.06451612903225806	0.03225806451612903	0.11827956989247312	0.010752688172043012	0.12903225806451613	0.03225806451612903	0.021505376344086023	0.021505376344086023	0.053763440860215055	0.07526881720430108	0.053763440860215055	0.0967741935483871	0.03225806451612903	0.043010752688172046	0.06451612903225806	0.0	0.010752688172043012	0.9801075268817205	0.34408602150537637	7.182708835707145	-0.4537634408602151	8495.2	0.12903225806451613	0.12982512004242608	0.1827956989247312	0.13978494623655913	0.987741935483871	0.03225806451612903	0.1827956989247312	1.0050537634408603
train	PDB_230301_87408 A-1	1	406.0	0.014778325123152709	0.49014778325123154	0.07389162561576355	0.009852216748768473	0.04187192118226601	0.10344827586206896	0.012315270935960592	0.046798029556650245	0.04187192118226601	0.024630541871921183	0.046798029556650245	0.15024630541871922	0.022167487684729065	0.012315270935960592	0.03940886699507389	0.11576354679802955	0.0665024630541872	0.07635467980295567	0.034482758620689655	0.04926108374384237	0.009852216748768473	0.022167487684729065	1.0775615763546798	0.3645320197044335	6.062016854758906	-0.6544334975369459	39104.725	0.14532019704433496	-9.07303292076444	0.23891625615763548	0.15517241379310345	0.9650492610837439	0.03201970443349754	0.1206896551724138	0.9365270935960591
train	PDB_230301_87415 A-1	1	82.0	0.036585365853658534	0.47560975609756095	0.06097560975609756	0.0	0.07317073170731707	0.06097560975609756	0.0	0.04878048780487805	0.024390243902439025	0.12195121951219512	0.12195121951219512	0.0975609756097561	0.024390243902439025	0.024390243902439025	0.07317073170731707	0.012195121951219513	0.04878048780487805	0.08536585365853659	0.036585365853658534	0.07317073170731707	0.0	0.012195121951219513	1.0328048780487804	0.3902439024390244	10.053962254264203	-0.23414634146341468	7550.424999999999	0.13414634146341464	3.3983808428225935	0.15853658536585366	0.1951219512195122	0.9789024390243902	0.024390243902439025	0.10975609756097561	0.9593902439024391
train	PDB_230301_87416 A-1	1	341.0	0.01466275659824047	0.3841642228739003	0.05571847507331378	0.02346041055718475	0.06158357771260997	0.06744868035190615	0.03225806451612903	0.07917888563049853	0.04398826979472141	0.05571847507331378	0.04985337243401759	0.06451612903225806	0.020527859237536656	0.026392961876832845	0.04105571847507331	0.0469208211143695	0.06744868035190615	0.04985337243401759	0.06158357771260997	0.09090909090909091	0.008797653958944282	0.05278592375366569	1.0020527859237536	0.3812316715542522	6.905860176945105	-0.43782991202346044	32592.0	0.12903225806451613	-0.7036812067226066	0.18475073313782991	0.16129032258064516	1.0212903225806451	0.04398826979472141	0.1348973607038123	0.9742228739002932
train	PDB_230301_87417 A-1	1	415.0	0.012048192771084338	0.38313253012048193	0.09156626506024096	0.01927710843373494	0.03614457831325301	0.06506024096385542	0.03614457831325301	0.0819277108433735	0.021686746987951807	0.04819277108433735	0.06746987951807229	0.1108433734939759	0.012048192771084338	0.033734939759036145	0.05783132530120482	0.033734939759036145	0.03855421686746988	0.08433734939759036	0.03855421686746988	0.09397590361445783	0.00963855421686747	0.01927710843373494	1.0204578313253012	0.42168674698795183	7.947236531405019	0.020000000000000025	37178.52	0.10120481927710843	3.861283543948879	0.19036144578313252	0.12771084337349398	1.0017349397590363	0.03132530120481928	0.17349397590361446	0.963855421686747
train	PDB_230301_87418 A-1	1	180.0	0.03333333333333333	0.39444444444444443	0.05	0.016666666666666666	0.044444444444444446	0.07222222222222222	0.06111111111111111	0.05	0.03333333333333333	0.06666666666666667	0.07222222222222222	0.08333333333333333	0.044444444444444446	0.022222222222222223	0.016666666666666666	0.044444444444444446	0.06111111111111111	0.08333333333333333	0.05555555555555555	0.08333333333333333	0.005555555555555556	0.03333333333333333	1.049777777777778	0.42777777777777776	8.71113552288912	-0.15166666666666662	17510.484999999997	0.11666666666666667	4.274612964405243	0.20555555555555555	0.16666666666666666	1.0395555555555556	0.06111111111111111	0.1	0.9167222222222222
train	PDB_230301_87419 A-1	1	339.0	0.011799410029498525	0.3893805309734513	0.05309734513274336	0.02064896755162242	0.061946902654867256	0.0855457227138643	0.04424778761061947	0.04424778761061947	0.017699115044247787	0.07374631268436578	0.05604719764011799	0.10619469026548672	0.0471976401179941	0.05014749262536873	0.011799410029498525	0.0471976401179941	0.06784660766961652	0.058997050147492625	0.04424778761061947	0.058997050147492625	0.011799410029498525	0.038348082595870206	1.0592035398230089	0.4336283185840708	5.3273010717448885	-0.2687315634218289	33474.7	0.14749262536873156	-6.8241098213090225	0.20058997050147492	0.1415929203539823	1.0263421828908554	0.06784660766961652	0.09734513274336283	0.9262536873156342
train	PDB_230301_87420 A-1	1	454.0	0.013215859030837005	0.3898678414096916	0.07048458149779736	0.013215859030837005	0.06387665198237885	0.05726872246696035	0.046255506607929514	0.09691629955947137	0.019823788546255508	0.06167400881057269	0.08370044052863436	0.05506607929515418	0.024229074889867842	0.05506607929515418	0.05066079295154185	0.04185022026431718	0.024229074889867842	0.06828193832599119	0.05286343612334802	0.09251101321585903	0.0	0.022026431718061675	0.9988105726872246	0.3722466960352423	6.253475517880815	-0.2914096916299559	40733.805	0.1211453744493392	-4.07071139586634	0.21806167400881057	0.1277533039647577	0.9905286343612335	0.037444933920704845	0.16740088105726872	1.0029074889867842
train	PDB_230301_87440 A-1	1	237.0	0.016877637130801686	0.47257383966244726	0.0759493670886076	0.004219409282700422	0.046413502109704644	0.12236286919831224	0.04219409282700422	0.02531645569620253	0.029535864978902954	0.0379746835443038	0.10970464135021098	0.09282700421940929	0.02109704641350211	0.05485232067510549	0.004219409282700422	0.06751054852320675	0.05063291139240506	0.07172995780590717	0.02531645569620253	0.06329113924050633	0.012658227848101266	0.04219409282700422	1.0951054852320676	0.3881856540084388	6.884359163701961	-0.8324894514767932	23681.1	0.16877637130801687	-0.40656651670013133	0.21940928270042195	0.189873417721519	0.969451476793249	0.02531645569620253	0.10126582278481013	0.9274261603375527
train	PDB_230301_89659 A-1	1	139.0	0.02877697841726619	0.3669064748201439	0.1079136690647482	0.007194244604316547	0.04316546762589928	0.07913669064748201	0.050359712230215826	0.06474820143884892	0.02877697841726619	0.05755395683453238	0.02158273381294964	0.07913669064748201	0.03597122302158273	0.02877697841726619	0.03597122302158273	0.03597122302158273	0.09352517985611511	0.05755395683453238	0.05755395683453238	0.08633093525179857	0.014388489208633094	0.014388489208633094	1.0594964028776979	0.4460431654676259	6.92957608509333	-0.10935251798561149	13083.88	0.1223021582733813	-0.14393529419348283	0.17985611510791366	0.14388489208633093	1.0137410071942445	0.04316546762589928	0.17266187050359713	0.9116546762589928
train	PDB_230301_89660 A-1	1	149.0	0.03355704697986577	0.40268456375838924	0.087248322147651	0.0	0.053691275167785234	0.1342281879194631	0.013422818791946308	0.040268456375838924	0.026845637583892617	0.06040268456375839	0.06711409395973154	0.10738255033557047	0.04697986577181208	0.06040268456375839	0.020134228187919462	0.03355704697986577	0.04697986577181208	0.04697986577181208	0.053691275167785234	0.053691275167785234	0.0	0.04697986577181208	1.0922147651006713	0.4161073825503356	4.524244188326793	-0.5409395973154361	14381.169999999998	0.18791946308724833	-10.105437150718654	0.19463087248322147	0.14093959731543623	0.9632885906040268	0.04697986577181208	0.12751677852348994	0.9208724832214765
train	PDB_230301_89664 A-1	1	150.0	0.04666666666666667	0.38	0.04	0.02	0.05333333333333334	0.06	0.05333333333333334	0.05333333333333334	0.02	0.06	0.11333333333333333	0.13333333333333333	0.03333333333333333	0.1	0.006666666666666667	0.013333333333333334	0.05333333333333334	0.08	0.04	0.013333333333333334	0.0	0.05333333333333334	1.0154666666666665	0.38666666666666666	9.790631982511925	-0.5653333333333334	14765.925	0.11333333333333333	8.546612608732886	0.23333333333333334	0.18666666666666668	0.9927999999999999	0.05333333333333334	0.09333333333333334	0.9981333333333333
train	PDB_230301_89669 A-1	1	248.0	0.03225806451612903	0.3790322580645161	0.07258064516129033	0.004032258064516129	0.06048387096774194	0.07661290322580645	0.04838709677419355	0.04032258064516129	0.016129032258064516	0.06451612903225806	0.06451612903225806	0.11693548387096774	0.036290322580645164	0.056451612903225805	0.04032258064516129	0.036290322580645164	0.024193548387096774	0.07661290322580645	0.056451612903225805	0.06048387096774194	0.016129032258064516	0.03225806451612903	1.0495161290322579	0.4475806451612903	4.529181197462457	-0.1205645161290323	23587.555	0.13709677419354838	-11.133533359551226	0.22580645161290322	0.10483870967741936	1.01	0.04032258064516129	0.11290322580645161	0.9453629032258064
train	PDB_230301_89670 A-1	1	120.0	0.058333333333333334	0.35833333333333334	0.058333333333333334	0.016666666666666666	0.016666666666666666	0.08333333333333333	0.025	0.03333333333333333	0.008333333333333333	0.05	0.09166666666666666	0.08333333333333333	0.025	0.08333333333333333	0.016666666666666666	0.041666666666666664	0.041666666666666664	0.06666666666666667	0.09166666666666666	0.08333333333333333	0.016666666666666666	0.06666666666666667	1.0223333333333333	0.4083333333333333	9.268265462183862	-0.4625	11737.164999999999	0.1	4.094215319932015	0.2833333333333333	0.14166666666666666	1.04675	0.041666666666666664	0.09166666666666666	0.9522499999999999
train	PDB_230301_89685 A-1	1	224.0	0.022321428571428572	0.38839285714285715	0.08035714285714286	0.004464285714285714	0.07142857142857142	0.08035714285714286	0.049107142857142856	0.08482142857142858	0.03125	0.03571428571428571	0.05357142857142857	0.08035714285714286	0.017857142857142856	0.03571428571428571	0.044642857142857144	0.03125	0.049107142857142856	0.05803571428571429	0.07589285714285714	0.08482142857142858	0.013392857142857142	0.017857142857142856	1.026205357142857	0.3794642857142857	4.871934387437515	-0.3861607142857143	20643.434999999998	0.15178571428571427	-9.409444947636452	0.20089285714285715	0.13392857142857142	0.9779017857142858	0.022321428571428572	0.16517857142857142	0.9749107142857143
train	PDB_230301_89690 A-1	1	165.0	0.030303030303030304	0.42424242424242425	0.04242424242424243	0.0	0.09090909090909091	0.048484848484848485	0.03636363636363636	0.030303030303030304	0.024242424242424242	0.08484848484848485	0.07272727272727272	0.15151515151515152	0.012121212121212121	0.04242424242424243	0.01818181818181818	0.06060606060606061	0.03636363636363636	0.09696969696969697	0.04242424242424243	0.05454545454545454	0.01818181818181818	0.03636363636363636	1.0389090909090908	0.43636363636363634	5.237743036049602	-0.19757575757575757	16072.39	0.1393939393939394	-4.114489444770626	0.24242424242424243	0.13333333333333333	1.0380606060606061	0.012121212121212121	0.07272727272727272	0.952060606060606
train	PDB_230301_89697 A-1	1	232.0	0.03879310344827586	0.3448275862068966	0.15948275862068967	0.021551724137931036	0.07327586206896551	0.04741379310344827	0.004310344827586207	0.07327586206896551	0.02586206896551724	0.08189655172413793	0.02586206896551724	0.09913793103448276	0.021551724137931036	0.021551724137931036	0.05603448275862069	0.02586206896551724	0.05603448275862069	0.0603448275862069	0.04741379310344827	0.07327586206896551	0.008620689655172414	0.017241379310344827	1.0440086206896553	0.46551724137931033	4.887515750086377	0.19224137931034477	20152.595	0.1206896551724138	-7.779374980225821	0.15517241379310345	0.10775862068965517	0.9941810344827586	0.04310344827586207	0.23275862068965517	0.9442241379310345
train	PDB_230301_89698 A-1	1	187.0	0.0374331550802139	0.33689839572192515	0.053475935828877004	0.0106951871657754	0.058823529411764705	0.0748663101604278	0.0427807486631016	0.0481283422459893	0.0106951871657754	0.09090909090909091	0.06951871657754011	0.0962566844919786	0.026737967914438502	0.10160427807486631	0.0213903743315508	0.03208556149732621	0.03208556149732621	0.0481283422459893	0.03208556149732621	0.06417112299465241	0.016042780748663103	0.06951871657754011	1.0207486631016043	0.45989304812834225	4.738195628217228	-0.26684491978609626	18410.1	0.13368983957219252	-5.657647536234229	0.21390374331550802	0.11229946524064172	1.0459893048128341	0.0374331550802139	0.10160427807486631	0.9652941176470587
train	PDB_230301_89699 A-1	1	116.0	0.05172413793103448	0.3448275862068966	0.13793103448275862	0.0	0.04310344827586207	0.11206896551724138	0.034482758620689655	0.09482758620689655	0.02586206896551724	0.02586206896551724	0.017241379310344827	0.10344827586206896	0.017241379310344827	0.02586206896551724	0.04310344827586207	0.02586206896551724	0.05172413793103448	0.05172413793103448	0.04310344827586207	0.08620689655172414	0.017241379310344827	0.04310344827586207	1.062241379310345	0.46551724137931033	4.248131657114448	-0.1077586206896552	10520.455	0.15517241379310345	-9.35401444352579	0.14655172413793102	0.09482758620689655	0.974051724137931	0.017241379310344827	0.23275862068965517	0.9355172413793104
train	PDB_230301_89700 A-1	1	147.0	0.027210884353741496	0.3469387755102041	0.1360544217687075	0.02040816326530612	0.034013605442176874	0.11564625850340136	0.04081632653061224	0.061224489795918366	0.027210884353741496	0.02040816326530612	0.047619047619047616	0.061224489795918366	0.061224489795918366	0.04081632653061224	0.04081632653061224	0.027210884353741496	0.04081632653061224	0.04081632653061224	0.08163265306122448	0.08163265306122448	0.0	0.02040816326530612	1.0854421768707483	0.4217687074829932	4.588442313122861	-0.23061224489795923	13384.109999999999	0.14965986394557823	-8.19989721568895	0.19047619047619047	0.11564625850340136	0.9592517006802721	0.08163265306122448	0.19727891156462585	0.9176870748299321
train	PDB_230301_89701 A-1	1	263.0	0.022813688212927757	0.34220532319391633	0.09885931558935361	0.015209125475285171	0.034220532319391636	0.09885931558935361	0.022813688212927757	0.07984790874524715	0.03802281368821293	0.06463878326996197	0.049429657794676805	0.12167300380228137	0.03802281368821293	0.045627376425855515	0.04182509505703422	0.022813688212927757	0.057034220532319393	0.03802281368821293	0.022813688212927757	0.060836501901140684	0.0038022813688212928	0.045627376425855515	1.0576045627376425	0.45627376425855515	6.178178513293383	-0.12357414448669202	24666.18	0.13307984790874525	-4.7826638575321745	0.12927756653992395	0.1444866920152091	0.990874524714829	0.053231939163498096	0.17870722433460076	0.9293916349809885
train	PDB_230301_89711 A-1	1	275.0	0.03272727272727273	0.37454545454545457	0.18545454545454546	0.007272727272727273	0.07272727272727272	0.05090909090909091	0.01090909090909091	0.07272727272727272	0.014545454545454545	0.04727272727272727	0.025454545454545455	0.09818181818181818	0.02181818181818182	0.007272727272727273	0.05454545454545454	0.02909090909090909	0.06909090909090909	0.07272727272727272	0.04	0.10909090909090909	0.0	0.01090909090909091	1.0664363636363636	0.48363636363636364	4.857067408753539	0.23454545454545456	23341.46	0.12363636363636364	-7.16115145599834	0.14909090909090908	0.10909090909090909	0.9843272727272727	0.02909090909090909	0.2581818181818182	0.9254545454545454
train	PDB_230301_89731 A-1	1	157.0	0.03184713375796178	0.37579617834394907	0.07643312101910828	0.0	0.06369426751592357	0.05732484076433121	0.06369426751592357	0.03821656050955414	0.06369426751592357	0.03821656050955414	0.07006369426751592	0.09554140127388536	0.050955414012738856	0.025477707006369428	0.03184713375796178	0.050955414012738856	0.044585987261146494	0.05732484076433121	0.09554140127388536	0.03184713375796178	0.006369426751592357	0.03821656050955414	1.05484076433121	0.4012738853503185	7.367062400479333	-0.521656050955414	15398.529999999999	0.12101910828025478	1.3244731508988394	0.22929936305732485	0.17834394904458598	0.9951592356687898	0.050955414012738856	0.11464968152866242	0.9396178343949043
train	PDB_230301_89732 A-1	1	141.0	0.028368794326241134	0.48226950354609927	0.03546099290780142	0.0070921985815602835	0.06382978723404255	0.06382978723404255	0.028368794326241134	0.028368794326241134	0.0	0.07092198581560284	0.1276595744680851	0.1276595744680851	0.04964539007092199	0.0425531914893617	0.0	0.04964539007092199	0.06382978723404255	0.11347517730496454	0.06382978723404255	0.03546099290780142	0.0	0.028368794326241134	1.0592198581560284	0.375886524822695	10.318704262104703	-0.5297872340425532	13783.98	0.1276595744680851	8.890967111159014	0.2695035460992908	0.19148936170212766	0.9973049645390071	0.05673758865248227	0.06382978723404255	0.9502127659574467
train	PDB_230301_89734 A-1	1	371.0	0.013477088948787063	0.49056603773584906	0.03773584905660377	0.0026954177897574125	0.09973045822102426	0.09164420485175202	0.0673854447439353	0.0215633423180593	0.0215633423180593	0.0862533692722372	0.09164420485175202	0.1105121293800539	0.016172506738544475	0.04043126684636118	0.04043126684636118	0.04582210242587601	0.0431266846361186	0.07816711590296496	0.029649595687331536	0.05390835579514825	0.008086253369272238	0.013477088948787063	1.0644474393530998	0.3935309973045822	4.649075792091929	-0.4450134770889487	36559.95	0.19137466307277629	-19.136702462373634	0.1940700808625337	0.15633423180592992	0.9818598382749327	0.018867924528301886	0.05929919137466307	0.9448247978436657
train	PDB_230301_89741 A-1	1	367.0	0.010899182561307902	0.444141689373297	0.05722070844686648	0.013623978201634877	0.04632152588555858	0.09264305177111716	0.035422343324250684	0.02997275204359673	0.01907356948228883	0.04632152588555858	0.11716621253405994	0.10899182561307902	0.035422343324250684	0.051771117166212535	0.035422343324250684	0.043596730245231606	0.04632152588555858	0.06267029972752043	0.06267029972752043	0.043596730245231606	0.021798365122615803	0.02997275204359673	1.0622070844686649	0.3787465940054496	9.413726807749377	-0.65858310626703	36264.15	0.13896457765667575	10.478365261808165	0.22070844686648503	0.18256130790190736	0.9768664850136239	0.04904632152588556	0.08719346049046321	0.9499727520435967
train	PDB_230301_89742 A-1	1	138.0	0.028985507246376812	0.47101449275362317	0.07971014492753623	0.0	0.057971014492753624	0.12318840579710146	0.014492753623188406	0.028985507246376812	0.007246376811594203	0.08695652173913043	0.14492753623188406	0.08695652173913043	0.036231884057971016	0.07246376811594203	0.0	0.021739130434782608	0.028985507246376812	0.09420289855072464	0.028985507246376812	0.028985507246376812	0.0	0.057971014492753624	1.086086956521739	0.391304347826087	6.023096503141342	-0.7688405797101449	13413.064999999999	0.18115942028985507	-0.8323372513276546	0.21739130434782608	0.18115942028985507	0.9435507246376812	0.036231884057971016	0.10869565217391304	0.9544927536231884
train	PDB_230301_89749 A-1	1	337.0	0.011869436201780416	0.42433234421364985	0.1543026706231454	0.0	0.050445103857566766	0.0712166172106825	0.017804154302670624	0.09198813056379822	0.020771513353115726	0.017804154302670624	0.017804154302670624	0.10979228486646884	0.02373887240356083	0.04451038575667656	0.04154302670623145	0.08605341246290801	0.09495548961424333	0.06231454005934718	0.02967359050445104	0.03857566765578635	0.011869436201780416	0.01483679525222552	1.0567062314540059	0.3887240356083086	6.639263939354188	-0.6178041543026707	30468.799999999996	0.12166172106824925	-1.3703630849313058	0.22255192878338279	0.13353115727002968	0.9337388724035609	0.02373887240356083	0.24629080118694363	0.9797922848664689
train	PDB_230301_89753 A-1	1	95.0	0.06315789473684211	0.42105263157894735	0.1368421052631579	0.010526315789473684	0.09473684210526316	0.06315789473684211	0.010526315789473684	0.021052631578947368	0.021052631578947368	0.05263157894736842	0.010526315789473684	0.1368421052631579	0.010526315789473684	0.010526315789473684	0.021052631578947368	0.07368421052631578	0.09473684210526316	0.06315789473684211	0.07368421052631578	0.07368421052631578	0.010526315789473684	0.010526315789473684	1.0877894736842106	0.4421052631578947	4.5898937749264705	-0.16105263157894734	8860.61	0.15789473684210525	-4.627223784862302	0.22105263157894736	0.12631578947368421	1.0105263157894737	0.021052631578947368	0.15789473684210525	0.9001052631578946
train	PDB_230301_89754 A-1	1	141.0	0.028368794326241134	0.3829787234042553	0.07092198581560284	0.014184397163120567	0.04964539007092199	0.0851063829787234	0.0425531914893617	0.07092198581560284	0.02127659574468085	0.04964539007092199	0.09929078014184398	0.0851063829787234	0.03546099290780142	0.028368794326241134	0.04964539007092199	0.028368794326241134	0.0070921985815602835	0.06382978723404255	0.07801418439716312	0.07092198581560284	0.028368794326241134	0.02127659574468085	1.0424113475177303	0.40425531914893614	5.227373522881888	-0.2297872340425532	13141.98	0.1347517730496454	-3.4152896141019475	0.19858156028368795	0.1276595744680851	0.9870212765957446	0.04964539007092199	0.14184397163120568	0.958014184397163
train	PDB_230301_89755 A-1	1	191.0	0.031413612565445025	0.4083769633507853	0.1099476439790576	0.005235602094240838	0.06806282722513089	0.05235602094240838	0.020942408376963352	0.06806282722513089	0.041884816753926704	0.020942408376963352	0.005235602094240838	0.18324607329842932	0.010471204188481676	0.005235602094240838	0.05759162303664921	0.05235602094240838	0.09424083769633508	0.07853403141361257	0.06282722513089005	0.041884816753926704	0.020942408376963352	0.0	1.043979057591623	0.4083769633507853	6.506581432618783	-0.1905759162303666	17524.16	0.12041884816753927	-2.1767359462227205	0.19895287958115182	0.14136125654450263	0.9717277486910995	0.015706806282722512	0.17801047120418848	0.9551832460732984
train	PDB_230301_89758 A-1	1	166.0	0.030120481927710843	0.3795180722891566	0.10240963855421686	0.006024096385542169	0.04819277108433735	0.07228915662650602	0.04819277108433735	0.05421686746987952	0.04216867469879518	0.09036144578313253	0.060240963855421686	0.08433734939759036	0.024096385542168676	0.024096385542168676	0.03614457831325301	0.07228915662650602	0.018072289156626505	0.07228915662650602	0.04216867469879518	0.03614457831325301	0.018072289156626505	0.04819277108433735	1.0559036144578313	0.45180722891566266	5.506649059726768	-0.19698795180722894	15804.984999999999	0.12048192771084337	-5.426171149492614	0.21084337349397592	0.12048192771084337	1.011987951807229	0.030120481927710843	0.1566265060240964	0.9344578313253012
train	PDB_230301_89762 A-1	1	134.0	0.029850746268656716	0.3283582089552239	0.06716417910447761	0.007462686567164179	0.04477611940298507	0.08208955223880597	0.029850746268656716	0.07462686567164178	0.022388059701492536	0.08208955223880597	0.08208955223880597	0.09701492537313433	0.029850746268656716	0.08208955223880597	0.007462686567164179	0.029850746268656716	0.029850746268656716	0.05223880597014925	0.014925373134328358	0.08208955223880597	0.0	0.08208955223880597	1.0308955223880596	0.4701492537313433	6.249989928654126	-0.2	12865.525000000001	0.12686567164179105	-1.3925709007750022	0.1791044776119403	0.13432835820895522	1.0402985074626867	0.03731343283582089	0.1417910447761194	0.9522388059701492
train	PDB_230301_89763 A-1	1	425.0	0.011764705882352941	0.37176470588235294	0.08470588235294117	0.0	0.03294117647058824	0.1011764705882353	0.05176470588235294	0.04470588235294118	0.01411764705882353	0.06588235294117648	0.05647058823529412	0.11058823529411765	0.021176470588235293	0.06823529411764706	0.02588235294117647	0.058823529411764705	0.042352941176470586	0.05411764705882353	0.05411764705882353	0.0611764705882353	0.007058823529411765	0.04470588235294118	1.0627764705882352	0.4470588235294118	4.7782865601841396	-0.2637647058823529	40929.17	0.13411764705882354	-13.603027596727749	0.23529411764705882	0.11294117647058824	1.0194117647058825	0.021176470588235293	0.12941176470588237	0.9203764705882352
train	PDB_230301_89765 A-1	1	215.0	0.018604651162790697	0.4511627906976744	0.06976744186046512	0.0	0.06511627906976744	0.06511627906976744	0.046511627906976744	0.08372093023255814	0.018604651162790697	0.05116279069767442	0.05116279069767442	0.10232558139534884	0.023255813953488372	0.018604651162790697	0.07441860465116279	0.013953488372093023	0.10232558139534884	0.07906976744186046	0.027906976744186046	0.05581395348837209	0.027906976744186046	0.023255813953488372	1.0142325581395348	0.4	10.036486101902401	-0.4265116279069768	20517.920000000002	0.13023255813953488	5.893162478219303	0.13953488372093023	0.17209302325581396	0.9653023255813953	0.023255813953488372	0.15348837209302327	0.9896279069767441
train	PDB_230301_89771 A-1	1	115.0	0.05217391304347826	0.3652173913043478	0.08695652173913043	0.0	0.05217391304347826	0.0782608695652174	0.017391304347826087	0.06086956521739131	0.02608695652173913	0.08695652173913043	0.02608695652173913	0.09565217391304348	0.05217391304347826	0.02608695652173913	0.034782608695652174	0.0782608695652174	0.034782608695652174	0.06086956521739131	0.06086956521739131	0.09565217391304348	0.0	0.02608695652173913	1.065391304347826	0.4608695652173913	4.329493885331989	0.09217391304347823	10568.86	0.13043478260869565	-7.356814859905745	0.22608695652173913	0.08695652173913043	1.0390434782608695	0.05217391304347826	0.14782608695652175	0.9029565217391304
train	PDB_230301_89774 A-1	1	268.0	0.022388059701492536	0.3582089552238806	0.15298507462686567	0.018656716417910446	0.06343283582089553	0.05970149253731343	0.041044776119402986	0.08955223880597014	0.007462686567164179	0.018656716417910446	0.007462686567164179	0.11940298507462686	0.014925373134328358	0.007462686567164179	0.06716417910447761	0.014925373134328358	0.1044776119402985	0.041044776119402986	0.07835820895522388	0.0708955223880597	0.011194029850746268	0.011194029850746268	1.038171641791045	0.44029850746268656	5.444407087915407	0.012686567164179126	23747.934999999998	0.12313432835820895	-2.7327204404964966	0.1417910447761194	0.11940298507462686	0.9755970149253731	0.033582089552238806	0.24253731343283583	0.9475746268656716
train	PDB_230301_89776 A-1	1	223.0	0.02242152466367713	0.336322869955157	0.12556053811659193	0.013452914798206279	0.04484304932735426	0.06726457399103139	0.03139013452914798	0.04035874439461883	0.03139013452914798	0.05829596412556054	0.017937219730941704	0.10762331838565023	0.04035874439461883	0.05829596412556054	0.06278026905829596	0.04035874439461883	0.04932735426008968	0.053811659192825115	0.08520179372197309	0.05829596412556054	0.0	0.013452914798206279	1.0481614349775783	0.4349775784753363	4.870040789033578	-0.026457399103139087	20230.550000000003	0.11210762331838565	-8.477224610489898	0.23766816143497757	0.09865470852017937	0.9963677130044843	0.053811659192825115	0.16591928251121077	0.9349775784753364
train	PDB_230301_89777 A-1	1	403.0	0.01488833746898263	0.4094292803970223	0.0794044665012407	0.01240694789081886	0.04962779156327544	0.06451612903225806	0.02977667493796526	0.07444168734491315	0.02977667493796526	0.04714640198511166	0.02977667493796526	0.09925558312655088	0.019851116625310174	0.022332506203473945	0.06947890818858561	0.06947890818858561	0.062034739454094295	0.06451612903225806	0.04218362282878412	0.05955334987593052	0.05707196029776675	0.017369727047146403	1.0231017369727047	0.4094292803970223	6.089886303764048	-0.37295285359801483	38620.3	0.1141439205955335	-6.319985134881335	0.19851116625310175	0.12158808933002481	0.9972704714640198	0.03225806451612903	0.15384615384615385	0.9769478908188585
train	PDB_230301_89778 A-1	1	275.0	0.02909090909090909	0.3527272727272727	0.19636363636363635	0.01090909090909091	0.05818181818181818	0.07272727272727272	0.03636363636363636	0.08	0.01090909090909091	0.01090909090909091	0.007272727272727273	0.09818181818181818	0.007272727272727273	0.007272727272727273	0.06181818181818182	0.014545454545454545	0.08363636363636363	0.05454545454545454	0.05818181818181818	0.09818181818181818	0.014545454545454545	0.01818181818181818	1.0630545454545455	0.48	4.561398639285115	0.10472727272727274	23832.649999999998	0.13090909090909092	-10.428496419031813	0.13454545454545455	0.10181818181818182	0.9700363636363636	0.01818181818181818	0.27636363636363637	0.9297454545454545
train	JCSG-366828 A-1	1	163.0	0.024539877300613498	0.38650306748466257	0.049079754601226995	0.006134969325153374	0.049079754601226995	0.08588957055214724	0.06134969325153374	0.03067484662576687	0.06748466257668712	0.05521472392638037	0.06748466257668712	0.09815950920245399	0.012269938650306749	0.049079754601226995	0.03680981595092025	0.03680981595092025	0.05521472392638037	0.05521472392638037	0.06748466257668712	0.05521472392638037	0.03067484662576687	0.03067484662576687	1.0422085889570551	0.39263803680981596	7.115954185856691	-0.5785276073619633	16453.649999999998	0.13496932515337423	0.5395594844624512	0.2085889570552147	0.1901840490797546	1.0099386503067485	0.018404907975460124	0.07975460122699386	0.9398773006134968
train	JCSG-366829 A-1	1	174.0	0.022988505747126436	0.3850574712643678	0.05172413793103448	0.0	0.05747126436781609	0.11494252873563218	0.06321839080459771	0.040229885057471264	0.034482758620689655	0.06896551724137931	0.06896551724137931	0.09195402298850575	0.04597701149425287	0.04597701149425287	0.022988505747126436	0.040229885057471264	0.040229885057471264	0.040229885057471264	0.05747126436781609	0.034482758620689655	0.022988505747126436	0.05747126436781609	1.074022988505747	0.4367816091954023	4.730879163468322	-0.5241379310344828	17737.234999999997	0.1724137931034483	-9.62604163020146	0.1839080459770115	0.14367816091954022	1.001494252873563	0.04597701149425287	0.09195402298850575	0.9222988505747126
train	JCSG-366832 A-1	1	162.0	0.018518518518518517	0.38271604938271603	0.024691358024691357	0.012345679012345678	0.012345679012345678	0.10493827160493827	0.043209876543209874	0.04938271604938271	0.06172839506172839	0.07407407407407407	0.08024691358024691	0.08641975308641975	0.012345679012345678	0.05555555555555555	0.018518518518518517	0.07407407407407407	0.04938271604938271	0.043209876543209874	0.04938271604938271	0.08024691358024691	0.018518518518518517	0.04938271604938271	1.040679012345679	0.3888888888888889	8.532714904481441	-0.5777777777777778	16420.754999999997	0.11728395061728394	4.264967962468173	0.2222222222222222	0.19135802469135801	1.046851851851852	0.024691358024691357	0.07407407407407407	0.920246913580247
train	JCSG-366833 A-1	1	169.0	0.023668639053254437	0.3609467455621302	0.10650887573964497	0.0	0.03550295857988166	0.08284023668639054	0.023668639053254437	0.07692307692307693	0.023668639053254437	0.07100591715976332	0.023668639053254437	0.10650887573964497	0.023668639053254437	0.029585798816568046	0.03550295857988166	0.047337278106508875	0.08284023668639054	0.05325443786982249	0.07692307692307693	0.03550295857988166	0.01775147928994083	0.047337278106508875	1.0418934911242603	0.4319526627218935	6.515004726365484	-0.3094674556213018	15984.23	0.11834319526627218	-1.1144336497687384	0.20710059171597633	0.1301775147928994	1.0043195266272191	0.023668639053254437	0.1834319526627219	0.9384023668639053
train	JCSG-366837 A-1	1	435.0	0.011494252873563218	0.3701149425287356	0.05747126436781609	0.0	0.05517241379310345	0.08045977011494253	0.011494252873563218	0.06896551724137931	0.027586206896551724	0.09655172413793103	0.06436781609195402	0.08735632183908046	0.0367816091954023	0.03908045977011494	0.02528735632183908	0.04597701149425287	0.05057471264367816	0.04827586206896552	0.06896551724137931	0.09885057471264368	0.004597701149425287	0.03218390804597701	1.0442528735632184	0.42528735632183906	6.109783741727653	-0.15310344827586206	40861.84	0.135632183908046	-6.160308935921876	0.20229885057471264	0.1425287356321839	1.0393793103448277	0.0367816091954023	0.12643678160919541	0.9209885057471264
train	JCSG-366839 A-1	1	176.0	0.03977272727272727	0.3977272727272727	0.13636363636363635	0.0	0.10227272727272728	0.07386363636363637	0.045454545454545456	0.0625	0.028409090909090908	0.028409090909090908	0.028409090909090908	0.10227272727272728	0.011363636363636364	0.017045454545454544	0.045454545454545456	0.03409090909090909	0.09659090909090909	0.017045454545454544	0.056818181818181816	0.07386363636363637	0.0	0.03977272727272727	1.0635795454545454	0.4375	4.811368072195987	-0.4136363636363637	16546.635	0.17613636363636365	-7.8652877988191925	0.125	0.1534090909090909	0.9733522727272728	0.011363636363636364	0.19886363636363635	0.9369886363636364
train	JCSG-366840 A-1	1	160.0	0.025	0.3625	0.075	0.01875	0.0375	0.1125	0.0375	0.10625	0.0375	0.03125	0.0375	0.1	0.03125	0.025	0.0625	0.0125	0.0625	0.0375	0.04375	0.0875	0.00625	0.0375	1.0294375	0.40625	5.053110128592151	-0.226875	14818.914999999999	0.15	-6.719575306896125	0.11875	0.1375	0.9721875000000001	0.05	0.18125	0.9577500000000001
train	JCSG-366844 A-1	1	140.0	0.02857142857142857	0.4142857142857143	0.05	0.007142857142857143	0.07857142857142857	0.09285714285714286	0.02857142857142857	0.06428571428571428	0.04285714285714286	0.06428571428571428	0.1	0.09285714285714286	0.02142857142857143	0.05714285714285714	0.04285714285714286	0.02857142857142857	0.02142857142857143	0.05	0.05	0.06428571428571428	0.014285714285714285	0.02857142857142857	1.0349285714285714	0.36428571428571427	5.254168573725022	-0.602142857142857	13354.895	0.17142857142857143	-5.660244852703556	0.18571428571428572	0.16428571428571428	0.9654285714285714	0.02857142857142857	0.11428571428571428	0.9825
train	JCSG-366850 A-1	1	291.0	0.020618556701030927	0.3745704467353952	0.07560137457044673	0.0	0.044673539518900345	0.07216494845360824	0.044673539518900345	0.1134020618556701	0.030927835051546393	0.048109965635738834	0.020618556701030927	0.08934707903780069	0.024054982817869417	0.030927835051546393	0.09621993127147767	0.024054982817869417	0.08247422680412371	0.03436426116838488	0.048109965635738834	0.061855670103092786	0.027491408934707903	0.030927835051546393	0.9924398625429554	0.4020618556701031	6.606477745299867	-0.354639175257732	27211.809999999998	0.11683848797250859	-1.8999532498453604	0.13745704467353953	0.13402061855670103	0.9757388316151203	0.024054982817869417	0.18900343642611683	0.9965292096219932
train	JCSG-366865 A-1	1	116.0	0.04310344827586207	0.35344827586206895	0.09482758620689655	0.008620689655172414	0.05172413793103448	0.05172413793103448	0.05172413793103448	0.08620689655172414	0.05172413793103448	0.017241379310344827	0.02586206896551724	0.09482758620689655	0.02586206896551724	0.034482758620689655	0.09482758620689655	0.04310344827586207	0.034482758620689655	0.05172413793103448	0.08620689655172414	0.08620689655172414	0.0	0.008620689655172414	0.9987068965517241	0.3793103448275862	5.876431654517156	-0.16810344827586202	10282.324999999999	0.10344827586206896	-3.668893701859062	0.21551724137931033	0.11206896551724138	0.977155172413793	0.034482758620689655	0.1810344827586207	0.9895689655172413
train	JCSG-366876 A-1	1	156.0	0.02564102564102564	0.32051282051282054	0.10256410256410256	0.02564102564102564	0.05128205128205128	0.038461538461538464	0.02564102564102564	0.07692307692307693	0.038461538461538464	0.057692307692307696	0.019230769230769232	0.08333333333333333	0.03205128205128205	0.02564102564102564	0.057692307692307696	0.038461538461538464	0.07051282051282051	0.04487179487179487	0.11538461538461539	0.057692307692307696	0.01282051282051282	0.02564102564102564	1.0015384615384615	0.3974358974358974	7.472228065474924	-0.13846153846153844	14243.294999999998	0.08974358974358974	1.238330174394001	0.22435897435897437	0.1282051282051282	1.0193589743589744	0.057692307692307696	0.1794871794871795	0.9660897435897436
train	JCSG-366878 A-1	1	171.0	0.023391812865497075	0.36257309941520466	0.0935672514619883	0.017543859649122806	0.06432748538011696	0.07602339181286549	0.03508771929824561	0.0935672514619883	0.029239766081871343	0.023391812865497075	0.023391812865497075	0.09941520467836257	0.05263157894736842	0.017543859649122806	0.04678362573099415	0.017543859649122806	0.08771929824561403	0.04678362573099415	0.04678362573099415	0.06432748538011696	0.04093567251461988	0.023391812865497075	1.043391812865497	0.4327485380116959	5.619666488830037	-0.27953216374269013	16278.670000000002	0.14035087719298245	-3.960258091287333	0.1286549707602339	0.14035087719298245	0.9774853801169591	0.07017543859649122	0.1871345029239766	0.9614035087719298
train	JCSG-366880 A-1	1	168.0	0.023809523809523808	0.3630952380952381	0.13690476190476192	0.0	0.07142857142857142	0.06547619047619048	0.03571428571428571	0.06547619047619048	0.047619047619047616	0.02976190476190476	0.023809523809523808	0.09523809523809523	0.023809523809523808	0.02976190476190476	0.08928571428571429	0.03571428571428571	0.05952380952380952	0.017857142857142856	0.05357142857142857	0.06547619047619048	0.041666666666666664	0.011904761904761904	1.0498809523809522	0.44047619047619047	5.20172825973322	-0.3327380952380953	15698.754999999997	0.13690476190476192	-7.147656361485968	0.13690476190476192	0.13095238095238096	0.9635714285714285	0.023809523809523808	0.20238095238095238	0.9573809523809524
train	JCSG-366883 A-1	1	131.0	0.04580152671755725	0.4122137404580153	0.0916030534351145	0.015267175572519083	0.08396946564885496	0.061068702290076333	0.05343511450381679	0.061068702290076333	0.007633587786259542	0.05343511450381679	0.08396946564885496	0.061068702290076333	0.015267175572519083	0.007633587786259542	0.03816793893129771	0.07633587786259542	0.03816793893129771	0.030534351145038167	0.06870229007633588	0.08396946564885496	0.007633587786259542	0.061068702290076333	1.0406870229007634	0.42748091603053434	4.919631041967164	-0.36259541984732824	12512.029999999999	0.1450381679389313	-2.901156085087173	0.183206106870229	0.1297709923664122	1.026259541984733	0.030534351145038167	0.15267175572519084	0.945648854961832
train	JCSG-366887 A-1	1	203.0	0.029556650246305417	0.3891625615763547	0.12807881773399016	0.014778325123152709	0.07881773399014778	0.08866995073891626	0.024630541871921183	0.08866995073891626	0.024630541871921183	0.029556650246305417	0.024630541871921183	0.09359605911330049	0.034482758620689655	0.009852216748768473	0.03940886699507389	0.019704433497536946	0.10837438423645321	0.029556650246305417	0.04926108374384237	0.06896551724137931	0.019704433497536946	0.024630541871921183	1.0646305418719213	0.4236453201970443	5.171779037331086	-0.37832512315270944	18956.75	0.16748768472906403	-5.950977187695866	0.10837438423645321	0.15763546798029557	0.9587192118226601	0.04926108374384237	0.21674876847290642	0.9425615763546799
train	JCSG-366896 A-1	1	123.0	0.032520325203252036	0.2845528455284553	0.11382113821138211	0.0	0.024390243902439025	0.08130081300813008	0.04065040650406504	0.0975609756097561	0.032520325203252036	0.04065040650406504	0.016260162601626018	0.0975609756097561	0.032520325203252036	0.04878048780487805	0.056910569105691054	0.016260162601626018	0.06504065040650407	0.024390243902439025	0.08943089430894309	0.08943089430894309	0.016260162601626018	0.016260162601626018	1.0345528455284554	0.44715447154471544	6.084833993165403	0.004065040650406453	11140.52	0.10569105691056911	-2.1167460244649643	0.17886178861788618	0.11382113821138211	1.0093495934959351	0.032520325203252036	0.21138211382113822	0.9308943089430894
train	JCSG-366897 A-1	1	232.0	0.02586206896551724	0.38362068965517243	0.07758620689655173	0.004310344827586207	0.0603448275862069	0.05172413793103448	0.03879310344827586	0.06465517241379311	0.01293103448275862	0.09051724137931035	0.05172413793103448	0.09051724137931035	0.01293103448275862	0.03879310344827586	0.04741379310344827	0.06465517241379311	0.05603448275862069	0.05172413793103448	0.05172413793103448	0.09913793103448276	0.0	0.034482758620689655	1.0232327586206895	0.44396551724137934	6.777644179772193	-0.02241379310344829	21549.285	0.11206896551724138	-0.38276980731709287	0.20689655172413793	0.1206896551724138	1.0522844827586206	0.017241379310344827	0.14224137931034483	0.9367672413793102
train	JCSG-366899 A-1	1	267.0	0.0149812734082397	0.4344569288389513	0.07116104868913857	0.0149812734082397	0.052434456928838954	0.07865168539325842	0.04119850187265917	0.08239700374531835	0.011235955056179775	0.03745318352059925	0.0149812734082397	0.10486891385767791	0.026217228464419477	0.0149812734082397	0.03745318352059925	0.04119850187265917	0.10861423220973783	0.10112359550561797	0.0449438202247191	0.07116104868913857	0.02247191011235955	0.02247191011235955	1.0246816479400749	0.3970037453183521	6.291477346005659	-0.29662921348314614	25221.29	0.13108614232209737	-1.4606095019013736	0.20224719101123595	0.1348314606741573	0.9919850187265918	0.04119850187265917	0.15355805243445692	0.9682022471910112
train	JCSG-366904 A-1	1	487.0	0.012320328542094456	0.3737166324435318	0.04722792607802875	0.014373716632443531	0.06365503080082136	0.057494866529774126	0.07392197125256673	0.04106776180698152	0.01642710472279261	0.08213552361396304	0.0944558521560575	0.11498973305954825	0.014373716632443531	0.08624229979466119	0.03490759753593429	0.039014373716632446	0.022587268993839837	0.061601642710472276	0.06365503080082136	0.03285420944558522	0.0	0.039014373716632446	1.0149897330595483	0.40451745379876797	6.920204744225001	-0.30205338809034904	47027.9	0.12114989733059549	-0.34592681230947164	0.25051334702258726	0.13347022587268995	1.0199794661190966	0.028747433264887063	0.08829568788501027	0.9756468172484599
train	JCSG-366913 A-1	1	392.0	0.01020408163265306	0.3494897959183674	0.11224489795918367	0.007653061224489796	0.07908163265306123	0.06887755102040816	0.04846938775510204	0.08163265306122448	0.03316326530612245	0.04591836734693878	0.025510204081632654	0.08928571428571429	0.04081632653061224	0.025510204081632654	0.05612244897959184	0.030612244897959183	0.06377551020408163	0.025510204081632654	0.058673469387755105	0.07397959183673469	0.007653061224489796	0.025510204081632654	1.0476785714285715	0.44387755102040816	4.6731504208890575	-0.13979591836734692	36211.645000000004	0.14795918367346939	-20.01050134832043	0.14030612244897958	0.12244897959183673	0.9879591836734694	0.04846938775510204	0.19387755102040816	0.9439795918367347
train	MCSG-APC81224 A-1	1	374.0	0.013368983957219251	0.393048128342246	0.06951871657754011	0.026737967914438502	0.07219251336898395	0.058823529411764705	0.05080213903743316	0.05614973262032086	0.01871657754010695	0.040106951871657755	0.058823529411764705	0.09358288770053476	0.02406417112299465	0.0427807486631016	0.029411764705882353	0.0427807486631016	0.0748663101604278	0.05614973262032086	0.045454545454545456	0.09090909090909091	0.016042780748663103	0.03208556149732621	1.0300534759358289	0.41711229946524064	7.618012729055368	-0.2887700534759359	36031.564999999995	0.13101604278074866	2.3204462448641863	0.18716577540106952	0.15240641711229946	1.0242245989304812	0.05080213903743316	0.12566844919786097	0.9562566844919785
train	MCSG-APC81225 A-1	1	95.0	0.031578947368421054	0.3684210526315789	0.05263157894736842	0.031578947368421054	0.042105263157894736	0.10526315789473684	0.0	0.10526315789473684	0.010526315789473684	0.042105263157894736	0.05263157894736842	0.10526315789473684	0.042105263157894736	0.06315789473684211	0.0	0.010526315789473684	0.10526315789473684	0.05263157894736842	0.05263157894736842	0.07368421052631578	0.021052631578947368	0.031578947368421054	1.0277894736842106	0.3684210526315789	7.883413630740862	-0.5147368421052632	9051.91	0.14736842105263157	1.0700527482353532	0.17894736842105263	0.16842105263157894	0.9867368421052631	0.07368421052631578	0.15789473684210525	0.9738947368421053
train	MCSG-APC81226 A-1	1	376.0	0.013297872340425532	0.3723404255319149	0.07446808510638298	0.023936170212765957	0.03723404255319149	0.0797872340425532	0.0398936170212766	0.08776595744680851	0.0425531914893617	0.023936170212765957	0.02925531914893617	0.14361702127659576	0.018617021276595744	0.026595744680851064	0.047872340425531915	0.02925531914893617	0.09308510638297872	0.05585106382978723	0.0425531914893617	0.05053191489361702	0.023936170212765957	0.02925531914893617	1.025531914893617	0.40425531914893614	7.951763566404142	-0.31329787234042555	35955.625	0.11702127659574468	5.515632672191458	0.15425531914893617	0.16489361702127658	0.9869946808510639	0.0425531914893617	0.1622340425531915	0.9626861702127659
train	MCSG-APC81228 A-1	1	268.0	0.014925373134328358	0.43283582089552236	0.055970149253731345	0.022388059701492536	0.06343283582089553	0.06716417910447761	0.029850746268656716	0.05970149253731343	0.033582089552238806	0.0708955223880597	0.08208955223880597	0.0708955223880597	0.026119402985074626	0.029850746268656716	0.041044776119402986	0.0708955223880597	0.06716417910447761	0.041044776119402986	0.041044776119402986	0.05970149253731343	0.011194029850746268	0.055970149253731345	1.025	0.3805970149253731	8.661738525692257	-0.6444029850746269	26407.885	0.13059701492537312	6.908250293210109	0.1828358208955224	0.1828358208955224	1.0094776119402986	0.048507462686567165	0.11567164179104478	0.9673134328358209
train	MCSG-APC81230 A-1	1	165.0	0.01818181818181818	0.4121212121212121	0.01818181818181818	0.01818181818181818	0.04242424242424243	0.01818181818181818	0.05454545454545454	0.09090909090909091	0.04242424242424243	0.06666666666666667	0.048484848484848485	0.09696969696969697	0.024242424242424242	0.024242424242424242	0.07272727272727272	0.04242424242424243	0.10303030303030303	0.08484848484848485	0.04242424242424243	0.05454545454545454	0.012121212121212121	0.04242424242424243	0.9519393939393939	0.3696969696969697	10.912979231972376	-0.37575757575757573	16014.7	0.06060606060606061	16.501478564503245	0.19393939393939394	0.19393939393939394	1.0306666666666666	0.04242424242424243	0.10909090909090909	1.013090909090909
train	MCSG-APC81233 A-1	1	168.0	0.02976190476190476	0.44642857142857145	0.05952380952380952	0.011904761904761904	0.05357142857142857	0.07738095238095238	0.05357142857142857	0.02976190476190476	0.011904761904761904	0.06547619047619048	0.05357142857142857	0.1130952380952381	0.03571428571428571	0.02976190476190476	0.05357142857142857	0.07738095238095238	0.07142857142857142	0.05952380952380952	0.05357142857142857	0.05357142857142857	0.005952380952380952	0.02976190476190476	1.0551190476190475	0.4166666666666667	6.5155164862436825	-0.3244047619047618	16502.184999999998	0.13095238095238096	-0.653527808865082	0.22023809523809523	0.13690476190476192	1.0155357142857142	0.047619047619047616	0.08928571428571429	0.9263690476190476
train	MCSG-APC81235 A-1	1	177.0	0.02824858757062147	0.4576271186440678	0.062146892655367235	0.022598870056497175	0.12994350282485875	0.13559322033898305	0.0847457627118644	0.02824858757062147	0.01694915254237288	0.03389830508474576	0.04519774011299435	0.06779661016949153	0.02824858757062147	0.03389830508474576	0.01694915254237288	0.02824858757062147	0.02824858757062147	0.07344632768361582	0.03389830508474576	0.03389830508474576	0.022598870056497175	0.07344632768361582	1.0680225988700565	0.4067796610169492	3.719052662602043	-0.7293785310734464	17989.53	0.2655367231638418	-33.45580804120458	0.1694915254237288	0.0903954802259887	0.9459887005649718	0.05084745762711865	0.0903954802259887	0.9806214689265537
train	MCSG-APC81236 A-1	1	306.0	0.02287581699346405	0.3333333333333333	0.0457516339869281	0.02287581699346405	0.0392156862745098	0.05228758169934641	0.05228758169934641	0.05555555555555555	0.02287581699346405	0.12091503267973856	0.07516339869281045	0.0915032679738562	0.0196078431372549	0.08823529411764706	0.042483660130718956	0.032679738562091505	0.032679738562091505	0.058823529411764705	0.05228758169934641	0.03594771241830065	0.00980392156862745	0.049019607843137254	0.9929411764705881	0.42483660130718953	8.556991329943092	-0.13725490196078433	29513.105	0.0915032679738562	6.390474376497679	0.23202614379084968	0.13071895424836602	1.0492483660130718	0.042483660130718956	0.10130718954248366	0.9745098039215686
train	MCSG-APC81244 A-1	1	92.0	0.043478260869565216	0.43478260869565216	0.03260869565217391	0.03260869565217391	0.14130434782608695	0.043478260869565216	0.03260869565217391	0.043478260869565216	0.010869565217391304	0.06521739130434782	0.09782608695652174	0.13043478260869565	0.05434782608695652	0.021739130434782608	0.021739130434782608	0.021739130434782608	0.10869565217391304	0.0	0.05434782608695652	0.03260869565217391	0.010869565217391304	0.043478260869565216	1.0495652173913044	0.40217391304347827	8.340728383161132	-0.6000000000000001	9431.655	0.18478260869565216	2.0682244185751273	0.09782608695652174	0.21739130434782608	1.0039130434782608	0.08695652173913043	0.07608695652173914	0.9555434782608695
train	MCSG-APC81250 A-1	1	260.0	0.015384615384615385	0.3576923076923077	0.07692307692307693	0.0	0.07307692307692308	0.07307692307692308	0.05384615384615385	0.057692307692307696	0.03461538461538462	0.06923076923076923	0.046153846153846156	0.12307692307692308	0.019230769230769232	0.038461538461538464	0.03076923076923077	0.05384615384615385	0.05	0.03076923076923077	0.06538461538461539	0.05384615384615385	0.03461538461538462	0.015384615384615385	1.0619615384615386	0.4461538461538462	4.913105551840746	-0.21307692307692308	25272.415	0.14615384615384616	-10.894653259590111	0.18846153846153846	0.13076923076923078	1.0225000000000002	0.019230769230769232	0.1346153846153846	0.9215384615384615
train	MCSG-APC81255 A-1	1	88.0	0.03409090909090909	0.4090909090909091	0.11363636363636363	0.011363636363636364	0.056818181818181816	0.056818181818181816	0.03409090909090909	0.045454545454545456	0.0	0.045454545454545456	0.045454545454545456	0.045454545454545456	0.022727272727272728	0.03409090909090909	0.03409090909090909	0.03409090909090909	0.09090909090909091	0.09090909090909091	0.10227272727272728	0.07954545454545454	0.0	0.056818181818181816	1.0143181818181817	0.3977272727272727	8.932782107633933	-0.4306818181818181	8201.775	0.11363636363636363	1.88419091335148	0.26136363636363635	0.13636363636363635	1.0097727272727273	0.03409090909090909	0.1590909090909091	0.9701136363636365
train	MCSG-APC81257 A-1	1	233.0	0.02145922746781116	0.33047210300429186	0.0815450643776824	0.02575107296137339	0.03862660944206009	0.09012875536480687	0.02145922746781116	0.12017167381974249	0.034334763948497854	0.07296137339055794	0.07725321888412018	0.0815450643776824	0.034334763948497854	0.030042918454935622	0.034334763948497854	0.030042918454935622	0.02575107296137339	0.034334763948497854	0.06437768240343347	0.06437768240343347	0.008583690987124463	0.030042918454935622	1.0292703862660944	0.3948497854077253	6.088727717348394	-0.16523605150214596	21022.6	0.12875536480686695	-4.327558948578488	0.15879828326180256	0.13733905579399142	0.9884549356223176	0.060085836909871244	0.2017167381974249	0.9600858369098711
train	MCSG-APC81258 A-1	1	162.0	0.030864197530864196	0.38271604938271603	0.08641975308641975	0.006172839506172839	0.08024691358024691	0.11728395061728394	0.06790123456790123	0.06790123456790123	0.012345679012345678	0.06172839506172839	0.07407407407407407	0.09259259259259259	0.04938271604938271	0.024691358024691357	0.012345679012345678	0.04938271604938271	0.024691358024691357	0.024691358024691357	0.043209876543209874	0.037037037037037035	0.006172839506172839	0.06172839506172839	1.095185185185185	0.46296296296296297	4.13368218880279	-0.3327160493827161	15853.985	0.19753086419753085	-15.616574116015215	0.1419753086419753	0.1111111111111111	0.9851234567901235	0.05555555555555555	0.15432098765432098	0.9155555555555556
train	MCSG-APC81270 A-1	1	341.0	0.01466275659824047	0.3841642228739003	0.04398826979472141	0.02932551319648094	0.05865102639296188	0.06158357771260997	0.04105571847507331	0.06451612903225806	0.0469208211143695	0.05865102639296188	0.07624633431085044	0.093841642228739	0.02932551319648094	0.03812316715542522	0.05571847507331378	0.03519061583577713	0.0469208211143695	0.04985337243401759	0.0469208211143695	0.05865102639296188	0.01466275659824047	0.04985337243401759	1.00524926686217	0.39002932551319647	7.730353700240063	-0.41173020527859233	33175.33	0.12023460410557185	4.471346279577659	0.17008797653958943	0.17008797653958943	1.0080058651026393	0.05865102639296188	0.10850439882697947	0.9823167155425219
train	MCSG-APC81284 A-1	1	105.0	0.0380952380952381	0.42857142857142855	0.047619047619047616	0.009523809523809525	0.06666666666666667	0.11428571428571428	0.01904761904761905	0.02857142857142857	0.01904761904761905	0.09523809523809523	0.06666666666666667	0.14285714285714285	0.01904761904761905	0.047619047619047616	0.01904761904761905	0.047619047619047616	0.02857142857142857	0.08571428571428572	0.05714285714285714	0.0380952380952381	0.009523809523809525	0.0380952380952381	1.0657142857142858	0.4095238095238095	4.268526408119013	-0.29428571428571426	10168.2	0.18095238095238095	-8.62458003030523	0.23809523809523808	0.11428571428571428	0.9987619047619049	0.02857142857142857	0.0761904761904762	0.9326666666666666
train	MCSG-APC81285 A-1	1	89.0	0.033707865168539325	0.38202247191011235	0.07865168539325842	0.011235955056179775	0.0449438202247191	0.10112359550561797	0.06741573033707865	0.056179775280898875	0.011235955056179775	0.07865168539325842	0.10112359550561797	0.06741573033707865	0.0449438202247191	0.07865168539325842	0.02247191011235955	0.011235955056179775	0.056179775280898875	0.0449438202247191	0.033707865168539325	0.06741573033707865	0.0	0.02247191011235955	1.0686516853932584	0.42696629213483145	8.221234414884563	-0.3191011235955057	8567.47	0.14606741573033707	1.1302779180864508	0.16853932584269662	0.16853932584269662	0.9892134831460675	0.056179775280898875	0.1348314606741573	0.9275280898876405
train	MCSG-APC81295 A-1	1	324.0	0.018518518518518517	0.3765432098765432	0.08333333333333333	0.030864197530864196	0.05864197530864197	0.07098765432098765	0.037037037037037035	0.08641975308641975	0.021604938271604937	0.07407407407407407	0.05864197530864197	0.05555555555555555	0.027777777777777776	0.033950617283950615	0.04938271604938271	0.037037037037037035	0.04938271604938271	0.05246913580246913	0.037037037037037035	0.07098765432098765	0.015432098765432098	0.04938271604938271	1.0121296296296296	0.41358024691358025	5.670168443216258	-0.2555555555555555	30341.604999999996	0.12962962962962962	-5.687307446137474	0.16049382716049382	0.12962962962962962	1.0037345679012346	0.05864197530864197	0.1697530864197531	0.9793518518518518
train	MCSG-APC81299 A-1	1	517.0	0.01160541586073501	0.43133462282398455	0.07156673114119923	0.01160541586073501	0.06382978723404255	0.10251450676982592	0.029013539651837523	0.048355899419729204	0.01160541586073501	0.06963249516441006	0.0735009671179884	0.10831721470019343	0.019342359767891684	0.03481624758220503	0.030947775628626693	0.03481624758220503	0.07736943907156674	0.048355899419729204	0.04061895551257253	0.06963249516441006	0.015473887814313346	0.03868471953578337	1.0641392649903287	0.42166344294003866	5.5394184953934245	-0.40483558994197294	50428.19	0.16634429400386846	-6.762376260547043	0.15860735009671179	0.16247582205029013	0.998239845261122	0.030947775628626693	0.11992263056092843	0.9273307543520309
train	MCSG-APC81309 A-1	1	192.0	0.026041666666666668	0.359375	0.078125	0.020833333333333332	0.041666666666666664	0.07291666666666667	0.020833333333333332	0.08333333333333333	0.026041666666666668	0.057291666666666664	0.078125	0.09375	0.057291666666666664	0.015625	0.041666666666666664	0.026041666666666668	0.0625	0.036458333333333336	0.041666666666666664	0.10416666666666667	0.010416666666666666	0.03125	1.0540625	0.453125	9.113098897934542	-0.013020833333333376	17987.524999999998	0.11458333333333333	6.004643712856456	0.11979166666666667	0.16666666666666666	1.0223437499999999	0.078125	0.16145833333333334	0.9163541666666667
train	MCSG-APC81319 A-1	1	138.0	0.028985507246376812	0.39855072463768115	0.06521739130434782	0.0	0.036231884057971016	0.08695652173913043	0.036231884057971016	0.050724637681159424	0.014492753623188406	0.08695652173913043	0.07971014492753623	0.10144927536231885	0.028985507246376812	0.050724637681159424	0.043478260869565216	0.028985507246376812	0.07246376811594203	0.050724637681159424	0.06521739130434782	0.07246376811594203	0.0	0.028985507246376812	1.0479710144927536	0.42028985507246375	9.942923397191674	-0.25217391304347825	13202.285	0.12318840579710146	4.40383001147908	0.1956521739130435	0.16666666666666666	1.0167391304347826	0.028985507246376812	0.11594202898550725	0.9204347826086956
train	MCSG-APC81320 A-1	1	256.0	0.01953125	0.38671875	0.0625	0.046875	0.03515625	0.0625	0.0703125	0.06640625	0.015625	0.05078125	0.08984375	0.06640625	0.01953125	0.0390625	0.0546875	0.04296875	0.046875	0.0546875	0.04296875	0.0703125	0.0234375	0.0390625	1.00765625	0.40234375	8.857166183782983	-0.26015625	24698.295	0.09765625	10.51802907730399	0.1796875	0.15234375	1.0216796875	0.06640625	0.12890625	0.9730859374999999
train	MCSG-APC81322 A-1	1	453.0	0.008830022075055188	0.3598233995584989	0.07947019867549669	0.013245033112582781	0.10596026490066225	0.046357615894039736	0.05077262693156733	0.08388520971302428	0.011037527593818985	0.052980132450331126	0.06181015452538632	0.05518763796909492	0.01545253863134658	0.06181015452538632	0.039735099337748346	0.019867549668874173	0.024282560706401765	0.06181015452538632	0.052980132450331126	0.0684326710816777	0.02869757174392936	0.06622516556291391	0.9841721854304636	0.41721854304635764	4.210103509281141	-0.4169977924944812	42629.71	0.152317880794702	-29.037219457565826	0.19646799116997793	0.09713024282560706	1.000860927152318	0.02869757174392936	0.16335540838852097	1.0340618101545254
train	MCSG-APC81328 A-1	1	331.0	0.015105740181268883	0.3806646525679758	0.08157099697885196	0.015105740181268883	0.045317220543806644	0.0513595166163142	0.03927492447129909	0.045317220543806644	0.01812688821752266	0.08459214501510574	0.08761329305135952	0.11178247734138973	0.021148036253776436	0.03625377643504532	0.021148036253776436	0.027190332326283987	0.054380664652567974	0.09365558912386707	0.0513595166163142	0.06646525679758308	0.012084592145015106	0.03625377643504532	1.040060422960725	0.45317220543806647	9.988670212764678	-0.006344410876132943	31309.73	0.09667673716012085	16.216571609021976	0.2084592145015106	0.16012084592145015	1.0393957703927492	0.03625377643504532	0.1268882175226586	0.9307552870090634
train	MCSG-APC81332 A-1	1	234.0	0.02564102564102564	0.3974358974358974	0.05982905982905983	0.02564102564102564	0.0811965811965812	0.07692307692307693	0.05982905982905983	0.038461538461538464	0.021367521367521368	0.08547008547008547	0.07692307692307693	0.10256410256410256	0.02564102564102564	0.05128205128205128	0.02564102564102564	0.02564102564102564	0.05128205128205128	0.05982905982905983	0.029914529914529916	0.05555555555555555	0.0	0.04700854700854701	1.0447008547008547	0.4358974358974359	5.199228685285337	-0.21239316239316242	22865.785	0.1581196581196581	-6.0473469831056335	0.16666666666666666	0.14957264957264957	1.016068376068376	0.05128205128205128	0.09829059829059829	0.9438888888888889
train	MCSG-APC81342 A-1	1	158.0	0.0189873417721519	0.4240506329113924	0.06329113924050633	0.03164556962025317	0.056962025316455694	0.08860759493670886	0.02531645569620253	0.03164556962025317	0.04430379746835443	0.08227848101265822	0.0759493670886076	0.0759493670886076	0.02531645569620253	0.05063291139240506	0.05063291139240506	0.05063291139240506	0.05063291139240506	0.05063291139240506	0.06962025316455696	0.05063291139240506	0.0	0.02531645569620253	1.0363924050632911	0.34810126582278483	6.61351293595665	-0.5620253164556963	15186.314999999999	0.14556962025316456	-1.542634435452939	0.22151898734177214	0.17088607594936708	0.9839240506329114	0.056962025316455694	0.0949367088607595	0.9572784810126582
train	MCSG-APC81343 A-1	1	432.0	0.013888888888888888	0.3819444444444444	0.04861111111111111	0.020833333333333332	0.05787037037037037	0.0763888888888889	0.03009259259259259	0.08101851851851852	0.027777777777777776	0.0763888888888889	0.05324074074074074	0.08796296296296297	0.032407407407407406	0.034722222222222224	0.046296296296296294	0.027777777777777776	0.0625	0.05787037037037037	0.06481481481481481	0.0625	0.006944444444444444	0.04398148148148148	1.0072453703703703	0.3888888888888889	6.243635050611341	-0.3020833333333333	40921.615000000005	0.13425925925925927	-5.4411027726592	0.18518518518518517	0.14351851851851852	1.0071064814814814	0.05324074074074074	0.12962962962962962	0.9739120370370371
train	MCSG-APC81352 A-1	1	379.0	0.0158311345646438	0.39050131926121373	0.023746701846965697	0.0079155672823219	0.055408970976253295	0.06596306068601583	0.044854881266490766	0.044854881266490766	0.03430079155672823	0.11081794195250659	0.09498680738786279	0.11609498680738786	0.010554089709762533	0.05804749340369393	0.029023746701846966	0.03430079155672823	0.029023746701846966	0.08179419525065963	0.029023746701846966	0.0633245382585752	0.0079155672823219	0.05804749340369393	1.0157783641160951	0.43535620052770446	7.985235015485558	-0.17757255936675462	37211.43	0.12137203166226913	3.9654468179709568	0.20316622691292877	0.158311345646438	1.0505013192612136	0.018469656992084433	0.06860158311345646	0.9532453825857519
train	MCSG-APC81365 A-1	1	505.0	0.013861386138613862	0.37425742574257426	0.09108910891089109	0.009900990099009901	0.06732673267326733	0.07326732673267326	0.05742574257425743	0.06930693069306931	0.01782178217821782	0.047524752475247525	0.10297029702970296	0.10297029702970296	0.02178217821782178	0.053465346534653464	0.041584158415841586	0.033663366336633666	0.02178217821782178	0.033663366336633666	0.05148514851485148	0.05742574257425743	0.005940594059405941	0.039603960396039604	1.0455841584158416	0.42376237623762375	5.915817254756157	-0.3304950495049505	47426.380000000005	0.1405940594059406	-6.032414185961642	0.17227722772277226	0.14257425742574256	0.9847920792079208	0.031683168316831684	0.1603960396039604	0.9615049504950495
train	MCSG-APC81366 A-1	1	162.0	0.030864197530864196	0.43209876543209874	0.05555555555555555	0.006172839506172839	0.08641975308641975	0.05555555555555555	0.030864197530864196	0.12345679012345678	0.012345679012345678	0.05555555555555555	0.08641975308641975	0.07407407407407407	0.024691358024691357	0.043209876543209874	0.04938271604938271	0.024691358024691357	0.043209876543209874	0.08641975308641975	0.06172839506172839	0.06172839506172839	0.0	0.018518518518518517	0.9804938271604938	0.32098765432098764	5.807488159173956	-0.5308641975308642	14355.035	0.1419753086419753	-1.6231243741151111	0.21604938271604937	0.1419753086419753	0.9450617283950616	0.030864197530864196	0.17901234567901234	1.0485802469135803
train	MCSG-APC81368 A-1	1	121.0	0.03305785123966942	0.4793388429752066	0.03305785123966942	0.04132231404958678	0.08264462809917356	0.08264462809917356	0.04132231404958678	0.03305785123966942	0.024793388429752067	0.09090909090909091	0.10743801652892562	0.09917355371900827	0.024793388429752067	0.04132231404958678	0.05785123966942149	0.06611570247933884	0.04132231404958678	0.04132231404958678	0.01652892561983471	0.04132231404958678	0.024793388429752067	0.008264462809917356	1.0495867768595042	0.36363636363636365	6.2447550489156685	-0.5371900826446281	12029.71	0.1652892561983471	-1.5056502851952303	0.1652892561983471	0.17355371900826447	0.981900826446281	0.06611570247933884	0.06611570247933884	0.9626446280991736
train	MCSG-APC81372 A-1	1	299.0	0.016722408026755852	0.4180602006688963	0.033444816053511704	0.04013377926421405	0.06688963210702341	0.07357859531772576	0.06020066889632107	0.043478260869565216	0.023411371237458192	0.07357859531772576	0.07357859531772576	0.11705685618729098	0.013377926421404682	0.04013377926421405	0.033444816053511704	0.04013377926421405	0.05351170568561873	0.07692307692307693	0.05016722408026756	0.026755852842809364	0.006688963210702341	0.05351170568561873	1.0126421404682273	0.38461538461538464	6.389524521184588	-0.3755852842809365	29540.769999999997	0.14046822742474915	-2.749553343547184	0.20735785953177258	0.1505016722408027	1.0120401337792644	0.05351170568561873	0.07692307692307693	0.9766889632107022
train	MCSG-APC81375 A-1	1	179.0	0.0223463687150838	0.3743016759776536	0.0446927374301676	0.03910614525139665	0.05027932960893855	0.08379888268156424	0.0335195530726257	0.0670391061452514	0.01675977653631285	0.0782122905027933	0.07262569832402235	0.061452513966480445	0.0335195530726257	0.05027932960893855	0.061452513966480445	0.0	0.05027932960893855	0.055865921787709494	0.055865921787709494	0.08379888268156424	0.01675977653631285	0.0446927374301676	0.9978212290502793	0.39664804469273746	6.2540072220233	-0.21731843575418996	17051.86	0.1340782122905028	-1.5670326639978818	0.16201117318435754	0.13966480446927373	1.0116759776536313	0.07262569832402235	0.11173184357541899	0.9806145251396648
train	MCSG-APC81385.1 A-1	1	237.0	0.016877637130801686	0.32489451476793246	0.08016877637130802	0.02109704641350211	0.05907172995780591	0.06329113924050633	0.06329113924050633	0.07172995780590717	0.0379746835443038	0.08016877637130802	0.05485232067510549	0.09282700421940929	0.04219409282700422	0.05063291139240506	0.04219409282700422	0.02531645569620253	0.03375527426160337	0.046413502109704644	0.03375527426160337	0.06751054852320675	0.0	0.03375527426160337	1.0356962025316456	0.459915611814346	5.788818868934032	0.06919831223628689	22209.199999999997	0.12236286919831224	-6.060235712663694	0.15611814345991562	0.12658227848101267	1.0218565400843882	0.06329113924050633	0.1518987341772152	0.9412236286919831
train	MCSG-APC81388 A-1	1	444.0	0.009009009009009009	0.42117117117117114	0.0518018018018018	0.015765765765765764	0.036036036036036036	0.09009009009009009	0.038288288288288286	0.05405405405405406	0.018018018018018018	0.04054054054054054	0.09009009009009009	0.11711711711711711	0.02702702702702703	0.05630630630630631	0.033783783783783786	0.04504504504504504	0.05630630630630631	0.06981981981981981	0.04504504504504504	0.06306306306306306	0.018018018018018018	0.033783783783783786	1.0412387387387387	0.38963963963963966	9.145408365913212	-0.4981981981981982	43184.425	0.12612612612612611	10.661337135745846	0.21621621621621623	0.16441441441441443	0.9938963963963965	0.04279279279279279	0.10585585585585586	0.9592567567567567
train	MCSG-APC81389 A-1	1	89.0	0.06741573033707865	0.3595505617977528	0.10112359550561797	0.06741573033707865	0.033707865168539325	0.0898876404494382	0.056179775280898875	0.07865168539325842	0.033707865168539325	0.06741573033707865	0.0898876404494382	0.10112359550561797	0.02247191011235955	0.02247191011235955	0.033707865168539325	0.033707865168539325	0.033707865168539325	0.0449438202247191	0.0449438202247191	0.02247191011235955	0.011235955056179775	0.011235955056179775	1.054943820224719	0.39325842696629215	7.242582389773383	-0.0842696629213483	8256.210000000001	0.12359550561797752	0.4564243608602858	0.14606741573033707	0.15730337078651685	0.9751685393258428	0.0898876404494382	0.1797752808988764	0.9403370786516854
train	MCSG-APC81391 A-1	1	512.0	0.009765625	0.37890625	0.05078125	0.01953125	0.072265625	0.05859375	0.05078125	0.052734375	0.021484375	0.06640625	0.05859375	0.080078125	0.02734375	0.052734375	0.041015625	0.046875	0.05859375	0.04296875	0.052734375	0.078125	0.0078125	0.060546875	1.01044921875	0.421875	6.298825904564578	-0.345703125	50145.465	0.130859375	-4.716900039810554	0.1953125	0.138671875	1.0398828125	0.046875	0.103515625	0.9666796875
train	MCSG-APC81392 A-1	1	126.0	0.031746031746031744	0.4444444444444444	0.09523809523809523	0.007936507936507936	0.05555555555555555	0.1111111111111111	0.015873015873015872	0.05555555555555555	0.007936507936507936	0.05555555555555555	0.0873015873015873	0.11904761904761904	0.031746031746031744	0.031746031746031744	0.023809523809523808	0.047619047619047616	0.07142857142857142	0.047619047619047616	0.07936507936507936	0.023809523809523808	0.0	0.031746031746031744	1.0809523809523809	0.373015873015873	5.9762856848164825	-0.6452380952380952	11978.475	0.16666666666666666	-0.8629712490579671	0.20634920634920634	0.16666666666666666	0.9491269841269842	0.03968253968253968	0.15079365079365079	0.9355555555555555
train	MCSG-APC88108 A-1	1	331.0	0.012084592145015106	0.4169184290030212	0.09063444108761329	0.030211480362537766	0.06042296072507553	0.06646525679758308	0.03323262839879154	0.0513595166163142	0.03625377643504532	0.030211480362537766	0.04229607250755287	0.10574018126888217	0.030211480362537766	0.01812688821752266	0.0755287009063444	0.027190332326283987	0.08761329305135952	0.05740181268882175	0.04229607250755287	0.07854984894259819	0.027190332326283987	0.00906344410876133	1.037190332326284	0.40483383685800606	7.699078548487878	-0.27432024169184294	31402.429999999997	0.1268882175226586	3.5245635585479818	0.14501510574018128	0.1661631419939577	0.9796978851963746	0.06042296072507553	0.1419939577039275	0.956465256797583
train	MCSG-APC88110 A-1	1	279.0	0.017921146953405017	0.43010752688172044	0.053763440860215055	0.014336917562724014	0.043010752688172046	0.07526881720430108	0.04659498207885305	0.04659498207885305	0.02867383512544803	0.04659498207885305	0.06810035842293907	0.13620071684587814	0.02867383512544803	0.02867383512544803	0.04659498207885305	0.05017921146953405	0.08243727598566308	0.06451612903225806	0.035842293906810034	0.053763440860215055	0.02867383512544803	0.021505376344086023	1.0515412186379929	0.4157706093189964	9.857878915724413	-0.37132616487455194	27667.010000000002	0.11827956989247312	10.736710479843026	0.17921146953405018	0.17921146953405018	1.0054121863799284	0.043010752688172046	0.1003584229390681	0.9358064516129031
train	MCSG-APC88112.3 A-1	1	278.0	0.014388489208633094	0.381294964028777	0.08273381294964029	0.01079136690647482	0.0539568345323741	0.039568345323741004	0.050359712230215826	0.08992805755395683	0.03237410071942446	0.03237410071942446	0.014388489208633094	0.07194244604316546	0.02877697841726619	0.014388489208633094	0.08273381294964029	0.025179856115107913	0.11151079136690648	0.0539568345323741	0.07553956834532374	0.07553956834532374	0.03237410071942446	0.02158273381294964	0.988453237410072	0.39568345323741005	10.339513798431682	-0.34100719424460424	26260.815000000002	0.09352517985611511	10.99977631637189	0.16906474820143885	0.15827338129496402	1.0011510791366907	0.039568345323741004	0.17266187050359713	0.9881654676258992
train	MCSG-APC88115.1 A-1	1	70.0	0.08571428571428572	0.38571428571428573	0.07142857142857142	0.0	0.08571428571428572	0.05714285714285714	0.1	0.04285714285714286	0.0	0.02857142857142857	0.08571428571428572	0.08571428571428572	0.02857142857142857	0.1	0.0	0.04285714285714286	0.05714285714285714	0.05714285714285714	0.04285714285714286	0.08571428571428572	0.014285714285714285	0.014285714285714285	1.0534285714285714	0.42857142857142855	6.500589291463615	-0.4385714285714286	6861.145	0.14285714285714285	-0.08274878957539578	0.24285714285714285	0.14285714285714285	1.016857142857143	0.02857142857142857	0.11428571428571428	0.9571428571428572
train	MCSG-APC88118.1 A-1	1	271.0	0.01845018450184502	0.4059040590405904	0.04797047970479705	0.01107011070110701	0.07749077490774908	0.06273062730627306	0.033210332103321034	0.055350553505535055	0.01845018450184502	0.07380073800738007	0.11439114391143912	0.07011070110701106	0.01845018450184502	0.08856088560885608	0.04059040590405904	0.01845018450184502	0.01845018450184502	0.07380073800738007	0.04428044280442804	0.06642066420664207	0.0	0.06642066420664207	0.9912177121771217	0.3763837638376384	6.67030185745612	-0.5974169741697416	25794.69	0.14022140221402213	-0.9626504231957682	0.22509225092250923	0.15129151291512916	0.9918819188191882	0.02952029520295203	0.1033210332103321	1.0232841328413285
train	MCSG-APC88120 A-1	1	253.0	0.043478260869565216	0.2924901185770751	0.11067193675889328	0.003952569169960474	0.02766798418972332	0.011857707509881422	0.03557312252964427	0.07114624505928854	0.003952569169960474	0.06324110671936758	0.06324110671936758	0.08300395256916997	0.019762845849802372	0.07509881422924901	0.02766798418972332	0.02766798418972332	0.015810276679841896	0.11857707509881422	0.07114624505928854	0.09881422924901186	0.003952569169960474	0.06719367588932806	0.9792490118577075	0.48221343873517786	9.874911963830218	0.22450592885375492	22369.15	0.039525691699604744	10.112103402517413	0.2924901185770751	0.08300395256916997	1.071383399209486	0.023715415019762844	0.18181818181818182	0.9864426877470356
train	MCSG-APC88122 A-1	1	166.0	0.024096385542168676	0.39156626506024095	0.0783132530120482	0.024096385542168676	0.024096385542168676	0.04819277108433735	0.04216867469879518	0.09036144578313253	0.024096385542168676	0.018072289156626505	0.012048192771084338	0.06626506024096386	0.07228915662650602	0.024096385542168676	0.07228915662650602	0.03614457831325301	0.1144578313253012	0.08433734939759036	0.04216867469879518	0.08433734939759036	0.012048192771084338	0.030120481927710843	0.9996987951807228	0.4036144578313253	10.401079969537655	-0.2578313253012048	15568.135	0.07228915662650602	9.75650338988486	0.18674698795180722	0.15060240963855423	0.9963253012048193	0.0963855421686747	0.1686746987951807	0.9842771084337351
train	MCSG-APC88124.1 A-1	1	101.0	0.04950495049504951	0.3069306930693069	0.12871287128712872	0.009900990099009901	0.0297029702970297	0.019801980198019802	0.039603960396039604	0.10891089108910891	0.019801980198019802	0.1188118811881188	0.0297029702970297	0.019801980198019802	0.009900990099009901	0.04950495049504951	0.07920792079207921	0.0297029702970297	0.06930693069306931	0.04950495049504951	0.06930693069306931	0.04950495049504951	0.0297029702970297	0.039603960396039604	0.9640594059405941	0.43564356435643564	10.245134324117036	-0.07425742574257434	9095.03	0.04950495049504951	5.360292961215352	0.19801980198019803	0.1188118811881188	1.0311881188118812	0.019801980198019802	0.2376237623762376	0.9990099009900991
train	MCSG-APC88125 A-1	1	240.0	0.029166666666666667	0.37916666666666665	0.1875	0.008333333333333333	0.041666666666666664	0.04583333333333333	0.041666666666666664	0.09166666666666666	0.016666666666666666	0.029166666666666667	0.0375	0.07916666666666666	0.025	0.0125	0.0625	0.05416666666666667	0.07916666666666666	0.058333333333333334	0.041666666666666664	0.05416666666666667	0.016666666666666666	0.016666666666666666	1.0545416666666667	0.45	10.185627746190281	-0.1625	21177.675	0.0875	7.826028912499005	0.16666666666666666	0.13333333333333333	0.9607916666666667	0.03333333333333333	0.2791666666666667	0.9538333333333334
train	MCSG-APC88127 A-1	1	316.0	0.015822784810126583	0.44936708860759494	0.12341772151898735	0.0031645569620253164	0.08227848101265822	0.060126582278481014	0.022151898734177215	0.07278481012658228	0.012658227848101266	0.04746835443037975	0.03164556962025317	0.10759493670886076	0.0189873417721519	0.0189873417721519	0.05063291139240506	0.04430379746835443	0.11075949367088607	0.06962025316455696	0.0379746835443038	0.06329113924050633	0.00949367088607595	0.012658227848101266	1.046740506329114	0.4050632911392405	7.521777653818602	-0.38322784810126587	28972.825000000004	0.14240506329113925	0.8792311865853364	0.17088607594936708	0.1550632911392405	0.9613291139240507	0.022151898734177215	0.1962025316455696	0.9642721518987342
train	MCSG-APC88128 A-1	1	305.0	0.01639344262295082	0.40327868852459015	0.12786885245901639	0.013114754098360656	0.05573770491803279	0.07868852459016394	0.01639344262295082	0.05245901639344262	0.01639344262295082	0.07868852459016394	0.06229508196721312	0.09836065573770492	0.02622950819672131	0.03278688524590164	0.04590163934426229	0.03934426229508197	0.07213114754098361	0.04918032786885246	0.04590163934426229	0.06229508196721312	0.003278688524590164	0.022950819672131147	1.0688524590163935	0.4360655737704918	7.426818686208688	-0.1934426229508197	28101.419999999995	0.13442622950819672	1.0229012407013016	0.16721311475409836	0.15081967213114755	0.9850163934426229	0.03934426229508197	0.18032786885245902	0.9233770491803278
train	MCSG-APC88129.2 A-1	1	165.0	0.024242424242424242	0.44242424242424244	0.09090909090909091	0.0	0.030303030303030304	0.07878787878787878	0.012121212121212121	0.07272727272727272	0.012121212121212121	0.05454545454545454	0.07878787878787878	0.1393939393939394	0.024242424242424242	0.03636363636363636	0.03636363636363636	0.06666666666666667	0.11515151515151516	0.03636363636363636	0.04242424242424243	0.048484848484848485	0.0	0.024242424242424242	1.0633333333333332	0.3939393939393939	11.097479361159841	-0.5618181818181819	15751.45	0.10909090909090909	14.404741965172772	0.18181818181818182	0.20606060606060606	0.9836363636363638	0.024242424242424242	0.16363636363636364	0.928121212121212
train	MCSG-APC88133.2 A-1	1	73.0	0.0410958904109589	0.410958904109589	0.0410958904109589	0.0	0.0958904109589041	0.0821917808219178	0.0273972602739726	0.0821917808219178	0.0273972602739726	0.1506849315068493	0.1506849315068493	0.0547945205479452	0.0	0.0547945205479452	0.0	0.0273972602739726	0.0136986301369863	0.0410958904109589	0.0410958904109589	0.0410958904109589	0.0	0.0684931506849315	1.0254794520547945	0.3835616438356164	6.5070239865585355	-0.621917808219178	7061.43	0.1780821917808219	-0.6028918854019416	0.1643835616438356	0.1917808219178082	1.0053424657534247	0.0	0.1232876712328767	0.9761643835616437
train	MCSG-APC88134.11 A-1	1	81.0	0.037037037037037035	0.5555555555555556	0.16049382716049382	0.0	0.08641975308641975	0.09876543209876543	0.012345679012345678	0.024691358024691357	0.012345679012345678	0.037037037037037035	0.1728395061728395	0.09876543209876543	0.0	0.024691358024691357	0.04938271604938271	0.07407407407407407	0.024691358024691357	0.04938271604938271	0.037037037037037035	0.024691358024691357	0.012345679012345678	0.0	1.124074074074074	0.345679012345679	8.80503902801049	-1.0148148148148148	7492.95	0.18518518518518517	1.16285966027883	0.18518518518518517	0.20987654320987653	0.8718518518518519	0.0	0.18518518518518517	0.9530864197530865
train	MCSG-APC88134.2 A-1	1	74.0	0.04054054054054054	0.47297297297297297	0.12162162162162163	0.0	0.12162162162162163	0.0945945945945946	0.013513513513513514	0.013513513513513514	0.013513513513513514	0.04054054054054054	0.12162162162162163	0.0945945945945946	0.013513513513513514	0.06756756756756757	0.02702702702702703	0.05405405405405406	0.0	0.05405405405405406	0.0945945945945946	0.02702702702702703	0.0	0.02702702702702703	1.0818918918918918	0.33783783783783783	4.2197588113826905	-0.9554054054054054	6879.935	0.21621621621621623	-6.837599036675396	0.2702702702702703	0.13513513513513514	0.9074324324324325	0.013513513513513514	0.13513513513513514	0.9875675675675676
train	MCSG-APC88134.6 A-1	1	76.0	0.05263157894736842	0.4473684210526316	0.13157894736842105	0.0	0.13157894736842105	0.07894736842105263	0.013157894736842105	0.06578947368421052	0.0	0.06578947368421052	0.11842105263157894	0.09210526315789473	0.0	0.05263157894736842	0.0	0.05263157894736842	0.05263157894736842	0.013157894736842105	0.05263157894736842	0.039473684210526314	0.0	0.039473684210526314	1.079342105263158	0.3815789473684211	4.623755749633314	-0.8434210526315791	7101.305	0.21052631578947367	-3.0791221016094337	0.17105263157894737	0.17105263157894737	0.940921052631579	0.0	0.19736842105263158	0.9705263157894738
train	MCSG-APC88134.8 A-1	1	85.0	0.047058823529411764	0.36470588235294116	0.24705882352941178	0.0	0.03529411764705882	0.10588235294117647	0.0	0.047058823529411764	0.0	0.03529411764705882	0.09411764705882353	0.10588235294117647	0.0	0.023529411764705882	0.0	0.07058823529411765	0.023529411764705882	0.03529411764705882	0.07058823529411765	0.08235294117647059	0.0	0.023529411764705882	1.155058823529412	0.49411764705882355	4.760064080517236	-0.07176470588235292	7295.779999999999	0.1411764705882353	-2.0799474720047026	0.2	0.11764705882352941	0.9678823529411764	0.0	0.29411764705882354	0.8549411764705882
train	MCSG-APC88134.9 A-1	1	75.0	0.04	0.5733333333333334	0.10666666666666667	0.0	0.10666666666666667	0.13333333333333333	0.013333333333333334	0.04	0.013333333333333334	0.08	0.2	0.08	0.0	0.04	0.04	0.04	0.02666666666666667	0.02666666666666667	0.02666666666666667	0.02666666666666667	0.0	0.0	1.1179999999999999	0.30666666666666664	5.930535980870411	-1.1773333333333333	7088.459999999999	0.24	-0.8339904211246534	0.13333333333333333	0.24	0.8589333333333333	0.0	0.14666666666666667	0.9594666666666666
train	MCSG-APC88141.3 A-1	1	148.0	0.033783783783783786	0.4391891891891892	0.02702702702702703	0.0	0.060810810810810814	0.11486486486486487	0.0472972972972973	0.05405405405405406	0.033783783783783786	0.11486486486486487	0.0945945945945946	0.10135135135135136	0.006756756756756757	0.05405405405405406	0.02702702702702703	0.07432432432432433	0.033783783783783786	0.033783783783783786	0.04054054054054054	0.0472972972972973	0.013513513513513514	0.02027027027027027	1.0631081081081082	0.3783783783783784	5.079026472359071	-0.5574324324324325	14675.605000000001	0.17567567567567569	-5.865615148291955	0.20270270270270271	0.16216216216216217	1.0040540540540541	0.006756756756756757	0.08108108108108109	0.9270945945945946
train	MCSG-APC88143.1 A-1	1	152.0	0.03289473684210526	0.39473684210526316	0.08552631578947369	0.006578947368421052	0.05921052631578947	0.125	0.02631578947368421	0.06578947368421052	0.013157894736842105	0.05921052631578947	0.11842105263157894	0.125	0.0	0.039473684210526314	0.019736842105263157	0.0	0.019736842105263157	0.05263157894736842	0.05263157894736842	0.046052631578947366	0.013157894736842105	0.07236842105263158	1.0617763157894735	0.4276315789473684	4.7040017514308685	-0.4394736842105264	14516.404999999999	0.18421052631578946	-6.621490227864573	0.14473684210526316	0.1513157894736842	0.9681578947368421	0.006578947368421052	0.1513157894736842	0.9496052631578947
train	MCSG-APC88145.2 A-1	1	119.0	0.04201680672268908	0.40336134453781514	0.09243697478991597	0.008403361344537815	0.058823529411764705	0.11764705882352941	0.08403361344537816	0.05042016806722689	0.025210084033613446	0.04201680672268908	0.008403361344537815	0.08403361344537816	0.0	0.008403361344537815	0.025210084033613446	0.01680672268907563	0.10084033613445378	0.07563025210084033	0.08403361344537816	0.05042016806722689	0.025210084033613446	0.04201680672268908	1.0550420168067227	0.42016806722689076	4.54404128917023	-0.38739495798319334	11723.779999999999	0.17647058823529413	-7.381683644891412	0.18487394957983194	0.13445378151260504	0.9927731092436974	0.008403361344537815	0.14285714285714285	0.9246218487394958
train	MCSG-APC88146.2 A-1	1	136.0	0.029411764705882353	0.3602941176470588	0.08088235294117647	0.014705882352941176	0.058823529411764705	0.08823529411764706	0.04411764705882353	0.08088235294117647	0.04411764705882353	0.0661764705882353	0.014705882352941176	0.0661764705882353	0.0	0.07352941176470588	0.029411764705882353	0.014705882352941176	0.11029411764705882	0.04411764705882353	0.04411764705882353	0.08823529411764706	0.014705882352941176	0.022058823529411766	1.0121323529411765	0.38235294117647056	6.504483460263352	-0.48014705882352937	12962.235	0.14705882352941177	-1.6918793975625483	0.17647058823529413	0.16911764705882354	1.0002941176470588	0.014705882352941176	0.16176470588235295	0.9690441176470588
train	MCSG-APC88148 A-1	1	97.0	0.041237113402061855	0.3917525773195876	0.10309278350515463	0.0	0.061855670103092786	0.08247422680412371	0.010309278350515464	0.061855670103092786	0.010309278350515464	0.09278350515463918	0.030927835051546393	0.10309278350515463	0.010309278350515464	0.020618556701030927	0.020618556701030927	0.07216494845360824	0.041237113402061855	0.08247422680412371	0.030927835051546393	0.1134020618556701	0.041237113402061855	0.010309278350515464	1.0735051546391752	0.4845360824742268	4.150860750198572	0.15463917525773196	8939.75	0.14432989690721648	-6.836990953564847	0.20618556701030927	0.08247422680412371	1.0457731958762886	0.010309278350515464	0.16494845360824742	0.9027835051546391
train	MCSG-APC88150.1 A-1	1	109.0	0.027522935779816515	0.3669724770642202	0.09174311926605505	0.01834862385321101	0.08256880733944955	0.11009174311926606	0.045871559633027525	0.10091743119266056	0.027522935779816515	0.03669724770642202	0.027522935779816515	0.09174311926605505	0.0	0.03669724770642202	0.03669724770642202	0.027522935779816515	0.05504587155963303	0.027522935779816515	0.08256880733944955	0.07339449541284404	0.0	0.027522935779816515	1.0287155963302752	0.3669724770642202	4.146854621586631	-0.3954128440366972	9920.55	0.1926605504587156	-11.411974923635922	0.1743119266055046	0.11009174311926606	0.9630275229357798	0.01834862385321101	0.1926605504587156	0.9736697247706422
train	MCSG-APC88151.2 A-1	1	113.0	0.035398230088495575	0.36283185840707965	0.09734513274336283	0.008849557522123894	0.12389380530973451	0.07079646017699115	0.05309734513274336	0.07964601769911504	0.017699115044247787	0.04424778761061947	0.017699115044247787	0.08849557522123894	0.0	0.035398230088495575	0.017699115044247787	0.017699115044247787	0.061946902654867256	0.05309734513274336	0.05309734513274336	0.10619469026548672	0.017699115044247787	0.035398230088495575	1.0301769911504424	0.4424778761061947	3.9812966339297153	-0.1460176991150443	10480.18	0.19469026548672566	-12.623273843952294	0.1592920353982301	0.09734513274336283	1.0099115044247788	0.008849557522123894	0.17699115044247787	0.9675221238938053
train	MCSG-APC88153.2 A-1	1	70.0	0.04285714285714286	0.4714285714285714	0.07142857142857142	0.0	0.1	0.1	0.02857142857142857	0.07142857142857142	0.02857142857142857	0.04285714285714286	0.04285714285714286	0.05714285714285714	0.0	0.02857142857142857	0.04285714285714286	0.02857142857142857	0.12857142857142856	0.02857142857142857	0.07142857142857142	0.08571428571428572	0.014285714285714285	0.02857142857142857	1.0287142857142857	0.32857142857142857	5.703801006379147	-0.9785714285714285	6820.945	0.2	-1.598011034062461	0.15714285714285714	0.2	0.9564285714285715	0.0	0.14285714285714285	0.9784285714285713
train	MCSG-APC88153.3 A-1	1	128.0	0.0234375	0.421875	0.046875	0.0078125	0.0859375	0.109375	0.046875	0.0546875	0.0234375	0.0390625	0.0234375	0.0703125	0.0	0.0390625	0.0078125	0.0390625	0.0546875	0.1015625	0.078125	0.1171875	0.015625	0.0390625	1.0246875	0.375	4.05361876501378	-0.434375	12197.994999999999	0.1953125	-14.378809970849156	0.2578125	0.1015625	1.0125	0.0078125	0.1015625	0.967265625
train	MCSG-APC88154 A-1	1	325.0	0.015384615384615385	0.4	0.09846153846153846	0.009230769230769232	0.08615384615384615	0.09846153846153846	0.033846153846153845	0.09846153846153846	0.03076923076923077	0.027692307692307693	0.012307692307692308	0.08615384615384615	0.003076923076923077	0.027692307692307693	0.027692307692307693	0.033846153846153845	0.08307692307692308	0.05846153846153846	0.06153846153846154	0.09538461538461539	0.006153846153846154	0.021538461538461538	1.032030769230769	0.3723076923076923	4.3444050605068165	-0.43538461538461537	29540.22	0.18461538461538463	-26.72402939512893	0.18153846153846154	0.12615384615384614	0.965323076923077	0.012307692307692308	0.19692307692307692	0.9740923076923076
train	MCSG-APC88155.1 A-1	1	120.0	0.03333333333333333	0.38333333333333336	0.125	0.008333333333333333	0.06666666666666667	0.06666666666666667	0.03333333333333333	0.075	0.025	0.08333333333333333	0.008333333333333333	0.075	0.008333333333333333	0.025	0.016666666666666666	0.025	0.1	0.1	0.05	0.05	0.016666666666666666	0.041666666666666664	1.0294999999999999	0.43333333333333335	5.640198085838995	-0.22000000000000003	11132.155	0.13333333333333333	-2.3884340021813752	0.2	0.13333333333333333	0.9995833333333334	0.016666666666666666	0.2	0.9600000000000001
train	MCSG-APC88159.3 A-1	1	128.0	0.03125	0.40625	0.1015625	0.015625	0.1015625	0.09375	0.0234375	0.0546875	0.03125	0.0546875	0.015625	0.1171875	0.0	0.03125	0.0234375	0.0546875	0.0859375	0.03125	0.109375	0.046875	0.0	0.0078125	1.056328125	0.3515625	4.3297850839745236	-0.52734375	11907.914999999999	0.1953125	-11.166817010748806	0.2265625	0.1328125	0.969921875	0.015625	0.15625	0.944609375
train	MCSG-APC88161.1 A-1	1	91.0	0.054945054945054944	0.3956043956043956	0.08791208791208792	0.0	0.0989010989010989	0.054945054945054944	0.01098901098901099	0.07692307692307693	0.01098901098901099	0.054945054945054944	0.0	0.10989010989010989	0.0	0.02197802197802198	0.054945054945054944	0.03296703296703297	0.0989010989010989	0.054945054945054944	0.07692307692307693	0.10989010989010989	0.0	0.04395604395604396	0.9997802197802198	0.4175824175824176	4.380275563911126	-0.1692307692307692	8300.859999999999	0.15384615384615385	-4.840303399824126	0.18681318681318682	0.10989010989010989	1.022087912087912	0.0	0.16483516483516483	0.9723076923076923
train	MCSG-APC88162.2 A-1	1	99.0	0.04040404040404041	0.3939393939393939	0.09090909090909091	0.010101010101010102	0.13131313131313133	0.06060606060606061	0.030303030303030304	0.06060606060606061	0.030303030303030304	0.050505050505050504	0.0	0.13131313131313133	0.0	0.04040404040404041	0.030303030303030304	0.04040404040404041	0.08080808080808081	0.050505050505050504	0.08080808080808081	0.050505050505050504	0.010101010101010102	0.020202020202020204	1.0255555555555556	0.3838383838383838	4.110051224789687	-0.408080808080808	9242.720000000001	0.1919191919191919	-10.38442799170373	0.21212121212121213	0.1111111111111111	0.9816161616161617	0.010101010101010102	0.15151515151515152	0.9845454545454545
train	MCSG-APC88163.2 A-1	1	165.0	0.024242424242424242	0.4303030303030303	0.10303030303030303	0.0	0.07878787878787878	0.11515151515151516	0.030303030303030304	0.06060606060606061	0.024242424242424242	0.06060606060606061	0.012121212121212121	0.09090909090909091	0.0	0.030303030303030304	0.04242424242424243	0.06060606060606061	0.06060606060606061	0.06060606060606061	0.048484848484848485	0.09090909090909091	0.006060606060606061	0.024242424242424242	1.06	0.40606060606060607	4.024023923349234	-0.3357575757575758	15242.75	0.19393939393939394	-19.09908668417274	0.2	0.09696969696969697	0.9781212121212121	0.0	0.16363636363636364	0.9392121212121212
train	MCSG-APC88164.2 A-1	1	153.0	0.026143790849673203	0.39869281045751637	0.09803921568627451	0.0	0.09803921568627451	0.09803921568627451	0.0196078431372549	0.0718954248366013	0.026143790849673203	0.05228758169934641	0.0196078431372549	0.1111111111111111	0.0	0.032679738562091505	0.0457516339869281	0.026143790849673203	0.06535947712418301	0.0457516339869281	0.0718954248366013	0.0718954248366013	0.006535947712418301	0.0392156862745098	1.0354901960784315	0.39869281045751637	4.1222266392482565	-0.4013071895424837	14124.479999999998	0.19607843137254902	-16.104274518422518	0.17647058823529413	0.1111111111111111	0.9694117647058823	0.0	0.16993464052287582	0.9686928104575164
train	MCSG-APC88171.1 A-1	1	121.0	0.04132231404958678	0.4132231404958678	0.0743801652892562	0.024793388429752067	0.0743801652892562	0.10743801652892562	0.03305785123966942	0.08264462809917356	0.008264462809917356	0.11570247933884298	0.09917355371900827	0.06611570247933884	0.0	0.04132231404958678	0.01652892561983471	0.024793388429752067	0.049586776859504134	0.04132231404958678	0.04132231404958678	0.08264462809917356	0.0	0.01652892561983471	1.051404958677686	0.3884297520661157	4.8271672977847	-0.23966942148760337	11170.509999999998	0.18181818181818182	-3.9225096379214577	0.1487603305785124	0.15702479338842976	0.9946280991735537	0.024793388429752067	0.15702479338842976	0.9367768595041321
train	MCSG-APC88173.1 A-1	1	93.0	0.03225806451612903	0.43010752688172044	0.053763440860215055	0.0	0.07526881720430108	0.07526881720430108	0.06451612903225806	0.07526881720430108	0.0	0.12903225806451613	0.08602150537634409	0.053763440860215055	0.0	0.053763440860215055	0.053763440860215055	0.021505376344086023	0.07526881720430108	0.043010752688172046	0.03225806451612903	0.06451612903225806	0.021505376344086023	0.021505376344086023	1.0166666666666666	0.40860215053763443	8.740426523296183	-0.35161290322580646	8989.900000000001	0.15053763440860216	0.9206968227469634	0.15053763440860216	0.16129032258064516	1.0110752688172042	0.0	0.12903225806451613	0.9645161290322581
train	MCSG-APC88176.1 A-1	1	88.0	0.03409090909090909	0.42045454545454547	0.045454545454545456	0.011363636363636364	0.10227272727272728	0.11363636363636363	0.03409090909090909	0.10227272727272728	0.022727272727272728	0.056818181818181816	0.03409090909090909	0.06818181818181818	0.0	0.045454545454545456	0.022727272727272728	0.011363636363636364	0.06818181818181818	0.06818181818181818	0.03409090909090909	0.07954545454545454	0.03409090909090909	0.045454545454545456	1.0064772727272726	0.36363636363636365	4.152304151569557	-0.6579545454545453	8452.685	0.2159090909090909	-9.624882949757131	0.1590909090909091	0.125	0.9661363636363636	0.011363636363636364	0.14772727272727273	1.0157954545454546
train	MCSG-APC88178.1 A-1	1	107.0	0.04672897196261682	0.3925233644859813	0.04672897196261682	0.009345794392523364	0.018691588785046728	0.102803738317757	0.028037383177570093	0.056074766355140186	0.009345794392523364	0.04672897196261682	0.037383177570093455	0.12149532710280374	0.0	0.102803738317757	0.028037383177570093	0.04672897196261682	0.028037383177570093	0.1308411214953271	0.04672897196261682	0.06542056074766354	0.018691588785046728	0.056074766355140186	0.992803738317757	0.38317757009345793	4.282849699978278	-0.41214953271028043	10095.75	0.12149532710280374	-5.871170938002724	0.32710280373831774	0.07476635514018691	1.0046728971962617	0.009345794392523364	0.102803738317757	1.0118691588785047
train	MCSG-APC88186.1 A-1	1	90.0	0.05555555555555555	0.36666666666666664	0.03333333333333333	0.0	0.07777777777777778	0.05555555555555555	0.03333333333333333	0.05555555555555555	0.044444444444444446	0.14444444444444443	0.05555555555555555	0.14444444444444443	0.0	0.05555555555555555	0.03333333333333333	0.044444444444444446	0.011111111111111112	0.08888888888888889	0.07777777777777778	0.011111111111111112	0.022222222222222223	0.011111111111111112	1.0116666666666667	0.4	4.680767776708005	-0.06222222222222216	8489.204999999998	0.13333333333333333	-5.119517504870362	0.26666666666666666	0.1111111111111111	1.0284444444444445	0.0	0.08888888888888889	0.9675555555555555
train	MCSG-APC88188.1 A-1	1	77.0	0.03896103896103896	0.44155844155844154	0.05194805194805195	0.012987012987012988	0.05194805194805195	0.05194805194805195	0.05194805194805195	0.012987012987012988	0.03896103896103896	0.03896103896103896	0.12987012987012986	0.18181818181818182	0.0	0.07792207792207792	0.03896103896103896	0.07792207792207792	0.06493506493506493	0.025974025974025976	0.012987012987012988	0.06493506493506493	0.0	0.012987012987012988	1.0646753246753247	0.4025974025974026	10.65238296854292	-0.5363636363636364	7717.559999999999	0.1038961038961039	7.605132585807567	0.19480519480519481	0.23376623376623376	1.0172727272727273	0.012987012987012988	0.06493506493506493	0.9249350649350649
train	MCSG-APC88189.1 A-1	1	138.0	0.021739130434782608	0.38405797101449274	0.043478260869565216	0.014492753623188406	0.057971014492753624	0.09420289855072464	0.028985507246376812	0.06521739130434782	0.043478260869565216	0.08695652173913043	0.036231884057971016	0.13768115942028986	0.0	0.014492753623188406	0.06521739130434782	0.036231884057971016	0.028985507246376812	0.06521739130434782	0.028985507246376812	0.07246376811594203	0.028985507246376812	0.050724637681159424	1.0215217391304348	0.4492753623188406	4.425927240800774	-0.0014492753623189384	13272.055	0.15217391304347827	-10.694237453832695	0.14492753623188406	0.10869565217391304	1.027608695652174	0.014492753623188406	0.10869565217391304	0.9471739130434783
train	MCSG-APC88190.2 A-1	1	107.0	0.07476635514018691	0.29906542056074764	0.037383177570093455	0.0	0.06542056074766354	0.028037383177570093	0.056074766355140186	0.12149532710280374	0.0	0.056074766355140186	0.04672897196261682	0.07476635514018691	0.0	0.056074766355140186	0.009345794392523364	0.028037383177570093	0.018691588785046728	0.102803738317757	0.14018691588785046	0.09345794392523364	0.009345794392523364	0.056074766355140186	0.9350467289719626	0.38317757009345793	4.342984787420593	-0.05981308411214953	9527.15	0.09345794392523364	-3.0870161344597467	0.32710280373831774	0.06542056074766354	1.06803738317757	0.0	0.1588785046728972	1.0299065420560747
train	MCSG-APC88196 A-1	1	270.0	0.014814814814814815	0.4666666666666667	0.08888888888888889	0.003703703703703704	0.08148148148148149	0.1259259259259259	0.025925925925925925	0.04814814814814815	0.011111111111111112	0.037037037037037035	0.02962962962962963	0.11481481481481481	0.018518518518518517	0.022222222222222223	0.05925925925925926	0.022222222222222223	0.07037037037037037	0.07777777777777778	0.044444444444444446	0.07407407407407407	0.007407407407407408	0.037037037037037035	1.0604074074074075	0.40370370370370373	4.087120001751406	-0.4203703703703704	25393.015	0.2074074074074074	-28.349731202186764	0.16666666666666666	0.1111111111111111	0.9442222222222222	0.022222222222222223	0.13703703703703704	0.9562592592592593
train	MCSG-APC88201 A-1	1	235.0	0.02553191489361702	0.4	0.10212765957446808	0.0	0.11063829787234042	0.07659574468085106	0.02553191489361702	0.07659574468085106	0.02553191489361702	0.04680851063829787	0.00851063829787234	0.10638297872340426	0.00851063829787234	0.029787234042553193	0.029787234042553193	0.02553191489361702	0.08085106382978724	0.06808510638297872	0.04680851063829787	0.10212765957446808	0.00851063829787234	0.02127659574468085	1.039872340425532	0.42127659574468085	4.187096304082021	-0.2131914893617021	21420.07	0.18723404255319148	-21.610341967050925	0.1702127659574468	0.1148936170212766	0.985659574468085	0.00851063829787234	0.17872340425531916	0.9625106382978723
train	MCSG-APC88202 A-1	1	280.0	0.017857142857142856	0.45	0.1	0.0	0.09285714285714286	0.1	0.039285714285714285	0.04285714285714286	0.010714285714285714	0.03571428571428571	0.02857142857142857	0.1	0.017857142857142856	0.03214285714285714	0.06428571428571428	0.02142857142857143	0.075	0.06785714285714285	0.04642857142857143	0.075	0.007142857142857143	0.04285714285714286	1.0479642857142857	0.41785714285714287	4.170763203688854	-0.435	26473.234999999997	0.19285714285714287	-24.325040756202167	0.16785714285714284	0.11428571428571428	0.9565714285714285	0.017857142857142856	0.14285714285714285	0.9664642857142858
train	MCSG-APC88203 A-1	1	139.0	0.05755395683453238	0.41007194244604317	0.1079136690647482	0.014388489208633094	0.07194244604316546	0.10071942446043165	0.014388489208633094	0.06474820143884892	0.02158273381294964	0.02158273381294964	0.02158273381294964	0.1079136690647482	0.02877697841726619	0.007194244604316547	0.06474820143884892	0.014388489208633094	0.05755395683453238	0.07913669064748201	0.08633093525179857	0.07194244604316546	0.007194244604316547	0.03597122302158273	1.0389928057553957	0.39568345323741005	4.169647456225134	-0.2640287769784172	12568.94	0.17266187050359713	-12.4102602609267	0.18705035971223022	0.10071942446043165	0.9494964028776978	0.04316546762589928	0.17266187050359713	0.9692805755395683
train	MCSG-APC88209 A-1	1	152.0	0.02631578947368421	0.4473684210526316	0.13157894736842105	0.0	0.09868421052631579	0.10526315789473684	0.03289473684210526	0.02631578947368421	0.006578947368421052	0.019736842105263157	0.06578947368421052	0.09210526315789473	0.02631578947368421	0.05921052631578947	0.019736842105263157	0.046052631578947366	0.06578947368421052	0.046052631578947366	0.039473684210526314	0.06578947368421052	0.019736842105263157	0.03289473684210526	1.0999342105263157	0.42105263157894735	4.332690826200845	-0.7289473684210526	14684.145	0.20394736842105263	-10.824091947619657	0.19078947368421054	0.13815789473684212	0.944078947368421	0.02631578947368421	0.15789473684210525	0.9448026315789473
train	MCSG-APC88215 A-1	1	174.0	0.028735632183908046	0.39655172413793105	0.08620689655172414	0.034482758620689655	0.05747126436781609	0.11494252873563218	0.028735632183908046	0.07471264367816093	0.017241379310344827	0.028735632183908046	0.022988505747126436	0.08620689655172414	0.022988505747126436	0.011494252873563218	0.05172413793103448	0.040229885057471264	0.08045977011494253	0.028735632183908046	0.08620689655172414	0.09770114942528736	0.011494252873563218	0.017241379310344827	1.0480459770114943	0.3793103448275862	4.4070809206182355	-0.28735632183908044	16176.425	0.1724137931034483	-11.523919968239415	0.16666666666666666	0.1206896551724138	0.9851149425287357	0.05747126436781609	0.16091954022988506	0.9342528735632184
train	MCSG-APC88216 A-1	1	308.0	0.016233766233766232	0.4155844155844156	0.09415584415584416	0.0	0.07792207792207792	0.08116883116883117	0.01948051948051948	0.07142857142857142	0.01948051948051948	0.032467532467532464	0.025974025974025976	0.09415584415584416	0.016233766233766232	0.01948051948051948	0.01948051948051948	0.05194805194805195	0.06818181818181818	0.09090909090909091	0.08116883116883117	0.09090909090909091	0.025974025974025976	0.01948051948051948	1.0437012987012986	0.39285714285714285	4.404892357795759	-0.3746753246753247	28384.225000000002	0.1590909090909091	-18.604878772567435	0.2435064935064935	0.11363636363636363	0.9904220779220779	0.016233766233766232	0.16558441558441558	0.9605844155844157
train	MCSG-APC88218 A-1	1	629.0	0.006359300476947536	0.40540540540540543	0.06677265500794913	0.011128775834658187	0.08267090620031796	0.07472178060413355	0.05087440381558029	0.04769475357710652	0.01589825119236884	0.06518282988871224	0.04451510333863275	0.10810810810810811	0.022257551669316374	0.05564387917329094	0.0397456279809221	0.046104928457869634	0.058823529411764705	0.058823529411764705	0.04769475357710652	0.06677265500794913	0.006359300476947536	0.030206677265500796	1.0367567567567568	0.4165341812400636	4.494265230409867	-0.28696343402225755	60180.04000000001	0.1573926868044515	-31.822093367828728	0.2082670906200318	0.1192368839427663	1.0062162162162163	0.033386327503974564	0.11446740858505565	0.95818759936407
train	MCSG-APC88220 A-1	1	356.0	0.019662921348314606	0.4101123595505618	0.10112359550561797	0.0056179775280898875	0.07865168539325842	0.07584269662921349	0.03089887640449438	0.05337078651685393	0.014044943820224719	0.03932584269662921	0.019662921348314606	0.0898876404494382	0.011235955056179775	0.02247191011235955	0.056179775280898875	0.028089887640449437	0.08146067415730338	0.0702247191011236	0.08146067415730338	0.10112359550561797	0.0056179775280898875	0.033707865168539325	1.0275	0.41292134831460675	4.470242884904935	-0.23202247191011235	32768.995	0.1544943820224719	-17.90537825045346	0.20224719101123595	0.1151685393258427	0.9984831460674157	0.016853932584269662	0.1544943820224719	0.9560112359550561
train	MCSG-APC88224 A-1	1	248.0	0.024193548387096774	0.3951612903225806	0.09274193548387097	0.028225806451612902	0.06451612903225806	0.08064516129032258	0.036290322580645164	0.03225806451612903	0.016129032258064516	0.06854838709677419	0.04838709677419355	0.10483870967741936	0.04032258064516129	0.04838709677419355	0.016129032258064516	0.06048387096774194	0.05241935483870968	0.07258064516129033	0.05241935483870968	0.04838709677419355	0.016129032258064516	0.020161290322580645	1.0715322580645161	0.4274193548387097	4.6332811290969405	-0.21370967741935484	23718.625	0.14516129032258066	-10.312410085173656	0.23387096774193547	0.11693548387096774	1.0056854838709677	0.06854838709677419	0.125	0.9290725806451613
train	MCSG-APC88227 A-1	1	221.0	0.02262443438914027	0.497737556561086	0.058823529411764705	0.0	0.03619909502262444	0.18552036199095023	0.03167420814479638	0.05429864253393665	0.00904977375565611	0.058823529411764705	0.09502262443438914	0.09954751131221719	0.013574660633484163	0.03619909502262444	0.027149321266968326	0.01809954751131222	0.058823529411764705	0.07692307692307693	0.058823529411764705	0.04524886877828054	0.004524886877828055	0.03167420814479638	1.0901357466063348	0.3438914027149321	4.513488434287786	-0.7900452488687782	21363.33	0.22171945701357465	-14.561301184538223	0.19004524886877827	0.16289592760180996	0.9165610859728507	0.013574660633484163	0.11312217194570136	0.9326696832579185
train	MCSG-APC88234 A-1	1	130.0	0.038461538461538464	0.4	0.15384615384615385	0.0	0.06153846153846154	0.09230769230769231	0.007692307692307693	0.08461538461538462	0.007692307692307693	0.03076923076923077	0.023076923076923078	0.13076923076923078	0.038461538461538464	0.03076923076923077	0.015384615384615385	0.05384615384615385	0.09230769230769231	0.06153846153846154	0.06153846153846154	0.023076923076923078	0.023076923076923078	0.007692307692307693	1.0913846153846154	0.4153846153846154	4.630704121999105	-0.44230769230769235	11843.065	0.15384615384615385	-4.830399486104369	0.2076923076923077	0.12307692307692308	0.9349999999999999	0.038461538461538464	0.23846153846153847	0.9430000000000001
train	MCSG-APC88236 A-1	1	188.0	0.031914893617021274	0.425531914893617	0.05319148936170213	0.0	0.06382978723404255	0.10106382978723404	0.05319148936170213	0.047872340425531915	0.010638297872340425	0.0851063829787234	0.0851063829787234	0.06382978723404255	0.0425531914893617	0.05851063829787234	0.015957446808510637	0.06382978723404255	0.0425531914893617	0.05319148936170213	0.06382978723404255	0.03723404255319149	0.010638297872340425	0.047872340425531915	1.0589893617021278	0.39361702127659576	4.744547947012761	-0.6590425531914894	18657.215	0.16489361702127658	-6.586567191871591	0.2393617021276596	0.13829787234042554	0.9961170212765958	0.0425531914893617	0.10106382978723404	0.9481914893617021
train	MCSG-APC88453 A-1	1	128.0	0.03125	0.375	0.0703125	0.0078125	0.015625	0.09375	0.0390625	0.0390625	0.0078125	0.0859375	0.078125	0.1328125	0.015625	0.109375	0.015625	0.078125	0.0234375	0.0703125	0.0234375	0.0390625	0.0	0.0546875	1.04828125	0.4375	5.8964190567502	-0.3179687500000001	12371.894999999999	0.109375	-0.8716580784957113	0.28125	0.109375	1.02625	0.0234375	0.109375	0.94484375
train	MCSG-APC88468 A-1	1	111.0	0.036036036036036036	0.44144144144144143	0.07207207207207207	0.0	0.06306306306306306	0.08108108108108109	0.0	0.036036036036036036	0.02702702702702703	0.08108108108108109	0.02702702702702703	0.16216216216216217	0.02702702702702703	0.02702702702702703	0.02702702702702703	0.04504504504504504	0.0990990990990991	0.0990990990990991	0.036036036036036036	0.07207207207207207	0.0	0.018018018018018018	1.066036036036036	0.43243243243243246	6.248622609353753	-0.1153153153153153	10501.84	0.14414414414414414	-1.355249600223031	0.2072072072072072	0.15315315315315314	1.0101801801801802	0.02702702702702703	0.10810810810810811	0.9132432432432431
train	MCSG-APC88473 A-1	1	292.0	0.0136986301369863	0.386986301369863	0.09931506849315068	0.017123287671232876	0.05821917808219178	0.06164383561643835	0.03424657534246575	0.03424657534246575	0.02054794520547945	0.05136986301369863	0.0410958904109589	0.1267123287671233	0.023972602739726026	0.030821917808219176	0.017123287671232876	0.08904109589041095	0.06506849315068493	0.0547945205479452	0.05136986301369863	0.07534246575342465	0.0	0.04794520547945205	1.0656849315068493	0.4589041095890411	6.248794303192407	-0.148972602739726	28007.975	0.11986301369863013	-2.779480319260159	0.22602739726027396	0.1267123287671233	1.046472602739726	0.0410958904109589	0.13356164383561644	0.9080136986301369
train	MCSG-APC88475 A-1	1	116.0	0.034482758620689655	0.4051724137931034	0.09482758620689655	0.017241379310344827	0.04310344827586207	0.1206896551724138	0.02586206896551724	0.04310344827586207	0.008620689655172414	0.08620689655172414	0.08620689655172414	0.10344827586206896	0.05172413793103448	0.02586206896551724	0.02586206896551724	0.008620689655172414	0.06896551724137931	0.05172413793103448	0.0603448275862069	0.05172413793103448	0.0	0.02586206896551724	1.0999999999999999	0.4396551724137931	5.9560584720193726	-0.1612068965517241	11047.734999999999	0.16379310344827586	-0.8942567503958294	0.14655172413793102	0.16379310344827586	0.9806034482758621	0.06896551724137931	0.13793103448275862	0.8868103448275862
train	MCSG-APC88481 A-1	1	141.0	0.03546099290780142	0.48226950354609927	0.09219858156028368	0.0070921985815602835	0.0425531914893617	0.10638297872340426	0.0070921985815602835	0.06382978723404255	0.0070921985815602835	0.03546099290780142	0.014184397163120567	0.1276595744680851	0.03546099290780142	0.014184397163120567	0.07801418439716312	0.028368794326241134	0.1276595744680851	0.0851063829787234	0.04964539007092199	0.0425531914893617	0.014184397163120567	0.02127659574468085	1.0440425531914894	0.375886524822695	5.98129671312556	-0.5219858156028369	13275.09	0.14893617021276595	-0.8603161891162934	0.1773049645390071	0.14893617021276595	0.9329787234042554	0.0425531914893617	0.15602836879432624	0.966595744680851
train	MCSG-APC88491 A-1	1	201.0	0.024875621890547265	0.43283582089552236	0.0945273631840796	0.0	0.06467661691542288	0.0945273631840796	0.04477611940298507	0.04477611940298507	0.03482587064676617	0.06467661691542288	0.03482587064676617	0.08955223880597014	0.01990049751243781	0.029850746268656716	0.03980099502487562	0.05472636815920398	0.1044776119402985	0.03980099502487562	0.03482587064676617	0.06965174129353234	0.014925373134328358	0.024875621890547265	1.07318407960199	0.4228855721393035	6.402672093615014	-0.49701492537313435	19742.67	0.15920398009950248	-2.379948267860847	0.15920398009950248	0.17412935323383086	0.993134328358209	0.01990049751243781	0.13930348258706468	0.9147263681592039
train	MCSG-APC88493 A-1	1	260.0	0.019230769230769232	0.3730769230769231	0.13076923076923078	0.0038461538461538464	0.05	0.07692307692307693	0.04230769230769231	0.07307692307692308	0.03076923076923077	0.046153846153846156	0.03461538461538462	0.09230769230769231	0.03076923076923077	0.026923076923076925	0.06923076923076923	0.023076923076923078	0.07692307692307693	0.04230769230769231	0.038461538461538464	0.06923076923076923	0.007692307692307693	0.03461538461538462	1.0501538461538462	0.45384615384615384	6.513917536863949	-0.1803846153846154	24043.205	0.12692307692307692	-2.172579839282907	0.13076923076923078	0.1423076923076923	0.9758846153846155	0.03461538461538462	0.20384615384615384	0.9408076923076922
train	SECSG-ZK616.I A-1	1	97.0	0.030927835051546393	0.41237113402061853	0.07216494845360824	0.061855670103092786	0.05154639175257732	0.1134020618556701	0.05154639175257732	0.041237113402061855	0.030927835051546393	0.05154639175257732	0.07216494845360824	0.07216494845360824	0.020618556701030927	0.041237113402061855	0.05154639175257732	0.0	0.05154639175257732	0.07216494845360824	0.05154639175257732	0.041237113402061855	0.0	0.05154639175257732	1.0235051546391754	0.36082474226804123	5.16547143221507	-0.4463917525773196	9326.22	0.16494845360824742	-3.541238867492945	0.16494845360824742	0.15463917525773196	0.9579381443298969	0.08247422680412371	0.1134020618556701	0.9808247422680413
train	SECSG-ZK632.13 A-1	1	161.0	0.018633540372670808	0.484472049689441	0.055900621118012424	0.024844720496894408	0.037267080745341616	0.11801242236024845	0.037267080745341616	0.049689440993788817	0.006211180124223602	0.043478260869565216	0.08074534161490683	0.06832298136645963	0.049689440993788817	0.043478260869565216	0.06832298136645963	0.062111801242236024	0.037267080745341616	0.08074534161490683	0.055900621118012424	0.049689440993788817	0.0	0.031055900621118012	1.040807453416149	0.33540372670807456	4.660301086339984	-0.6633540372670809	15279.359999999999	0.15527950310559005	-5.950539663758416	0.2422360248447205	0.12422360248447205	0.9406211180124223	0.07453416149068323	0.10559006211180125	0.9834161490683231
train	SECSG-ZK632.3 A-1	1	510.0	0.00980392156862745	0.4549019607843137	0.06274509803921569	0.00784313725490196	0.09019607843137255	0.08431372549019608	0.043137254901960784	0.03725490196078431	0.021568627450980392	0.03137254901960784	0.06862745098039216	0.08627450980392157	0.03529411764705882	0.06274509803921569	0.03725490196078431	0.0392156862745098	0.06666666666666667	0.06862745098039216	0.058823529411764705	0.06666666666666667	0.00980392156862745	0.021568627450980392	1.0435490196078432	0.3568627450980392	4.939613794640475	-0.7423529411764705	49378.295	0.17450980392156862	-17.494421741498186	0.22941176470588234	0.1568627450980392	0.959156862745098	0.043137254901960784	0.1	0.9836666666666666
train	SECSG-ZK632.5 A-1	1	824.0	0.007281553398058253	0.41383495145631066	0.04733009708737864	0.014563106796116505	0.06310679611650485	0.07888349514563107	0.05461165048543689	0.027912621359223302	0.02063106796116505	0.07524271844660194	0.04854368932038835	0.11529126213592233	0.023058252427184466	0.055825242718446605	0.03033980582524272	0.050970873786407765	0.061893203883495146	0.08009708737864078	0.05339805825242718	0.05461165048543689	0.006067961165048544	0.03762135922330097	1.0373422330097086	0.41383495145631066	5.0690470215694665	-0.295752427184466	80883.44499999999	0.14199029126213591	-22.282427054856257	0.24029126213592233	0.13106796116504854	1.0245995145631068	0.03762135922330097	0.07524271844660194	0.94501213592233
train	SECSG-ZK632.9 A-1	1	62.0	0.08064516129032258	0.5	0.11290322580645161	0.0	0.04838709677419355	0.0967741935483871	0.016129032258064516	0.11290322580645161	0.03225806451612903	0.0	0.11290322580645161	0.016129032258064516	0.03225806451612903	0.016129032258064516	0.03225806451612903	0.04838709677419355	0.06451612903225806	0.0967741935483871	0.11290322580645161	0.04838709677419355	0.0	0.0	1.0330645161290322	0.22580645161290322	10.020254634293089	-1.2467741935483874	5457.305	0.14516129032258066	2.3985261823906985	0.27419354838709675	0.20967741935483872	0.8635483870967742	0.03225806451612903	0.22580645161290322	1.03
train	SECSG-ZK637.14 A-1	1	161.0	0.024844720496894408	0.43478260869565216	0.049689440993788817	0.037267080745341616	0.08074534161490683	0.09937888198757763	0.031055900621118012	0.031055900621118012	0.031055900621118012	0.049689440993788817	0.062111801242236024	0.08695652173913043	0.043478260869565216	0.031055900621118012	0.031055900621118012	0.055900621118012424	0.06832298136645963	0.037267080745341616	0.08695652173913043	0.049689440993788817	0.012422360248447204	0.024844720496894408	1.0577018633540372	0.34782608695652173	4.937737162262734	-0.6652173913043478	15947.13	0.18012422360248448	-7.04779709444761	0.2111801242236025	0.16149068322981366	0.9824844720496895	0.08074534161490683	0.08074534161490683	0.9458385093167702
train	SECSG-ZK637.15 A-1	1	172.0	0.023255813953488372	0.4941860465116279	0.01744186046511628	0.01744186046511628	0.08139534883720931	0.06395348837209303	0.029069767441860465	0.046511627906976744	0.005813953488372093	0.046511627906976744	0.11627906976744186	0.09302325581395349	0.046511627906976744	0.08139534883720931	0.05232558139534884	0.046511627906976744	0.046511627906976744	0.0872093023255814	0.023255813953488372	0.0755813953488372	0.0	0.023255813953488372	1.0102325581395348	0.3313953488372093	8.708097773364223	-0.7313953488372094	16529.965	0.14534883720930233	3.0760827322201187	0.23837209302325582	0.1686046511627907	0.9645348837209302	0.06395348837209303	0.06395348837209303	1.0236627906976743
train	SECSG-ZK637.2 A-1	1	143.0	0.02097902097902098	0.46153846153846156	0.06293706293706294	0.06293706293706294	0.0979020979020979	0.055944055944055944	0.027972027972027972	0.03496503496503497	0.006993006993006993	0.027972027972027972	0.11888111888111888	0.07692307692307693	0.055944055944055944	0.04895104895104895	0.013986013986013986	0.06293706293706294	0.03496503496503497	0.07692307692307693	0.04895104895104895	0.055944055944055944	0.0	0.027972027972027972	1.0409790209790208	0.3356643356643357	6.9106492086779925	-0.6335664335664336	13629.46	0.15384615384615385	-0.11112499608817217	0.23776223776223776	0.16083916083916083	0.9682517482517483	0.11888111888111888	0.0979020979020979	1.0002797202797202
train	SECSG-ZK637.4 A-1	1	95.0	0.042105263157894736	0.5052631578947369	0.021052631578947368	0.010526315789473684	0.06315789473684211	0.05263157894736842	0.021052631578947368	0.010526315789473684	0.021052631578947368	0.05263157894736842	0.09473684210526316	0.12631578947368421	0.031578947368421054	0.05263157894736842	0.09473684210526316	0.042105263157894736	0.05263157894736842	0.10526315789473684	0.010526315789473684	0.05263157894736842	0.010526315789473684	0.07368421052631578	0.9921052631578947	0.3894736842105263	9.282999800157967	-0.6421052631578947	9518.62	0.11578947368421053	3.3631205280585643	0.21052631578947367	0.16842105263157894	0.988421052631579	0.042105263157894736	0.031578947368421054	1.0189473684210526
train	SECSG-ZK637.9 A-1	1	210.0	0.023809523809523808	0.38571428571428573	0.047619047619047616	0.023809523809523808	0.06190476190476191	0.05714285714285714	0.03333333333333333	0.0380952380952381	0.014285714285714285	0.07142857142857142	0.08095238095238096	0.11428571428571428	0.023809523809523808	0.06666666666666667	0.0380952380952381	0.02857142857142857	0.04285714285714286	0.0761904761904762	0.06666666666666667	0.0761904761904762	0.023809523809523808	0.014285714285714285	1.0210476190476192	0.40476190476190477	7.758522715866717	-0.16857142857142857	20017.475	0.11904761904761904	1.4970115917175555	0.23809523809523808	0.1380952380952381	1.0283809523809524	0.047619047619047616	0.08571428571428572	0.9632857142857143
train	SECSG-ZK643.1 A-1	1	292.0	0.0136986301369863	0.3835616438356164	0.06164383561643835	0.03767123287671233	0.04452054794520548	0.0684931506849315	0.05136986301369863	0.05136986301369863	0.017123287671232876	0.07191780821917808	0.05136986301369863	0.08561643835616438	0.0273972602739726	0.0410958904109589	0.0547945205479452	0.0410958904109589	0.0547945205479452	0.0684931506849315	0.0684931506849315	0.07534246575342465	0.003424657534246575	0.023972602739726026	1.0151027397260273	0.4006849315068493	6.636164048534945	-0.06369863013698632	27409.614999999998	0.11301369863013698	-1.1992241002553925	0.2191780821917808	0.1232876712328767	1.0266095890410958	0.06506849315068493	0.11301369863013698	0.9527739726027397
train	SECSG-ZK643.2 A-1	1	197.0	0.02030456852791878	0.39086294416243655	0.050761421319796954	0.04060913705583756	0.08629441624365482	0.05583756345177665	0.04060913705583756	0.03553299492385787	0.030456852791878174	0.06091370558375635	0.08121827411167512	0.08121827411167512	0.025380710659898477	0.06091370558375635	0.04060913705583756	0.030456852791878174	0.050761421319796954	0.04568527918781726	0.05583756345177665	0.09137055837563451	0.005076142131979695	0.030456852791878174	1.0160406091370557	0.38578680203045684	6.753010828651276	-0.33756345177664976	18979.010000000002	0.14213197969543148	-0.8744978211179522	0.19289340101522842	0.16243654822335024	1.0217258883248732	0.06598984771573604	0.08629441624365482	0.9707106598984772
train	SECSG-ZK652.2 A-1	1	58.0	0.08620689655172414	0.3275862068965517	0.06896551724137931	0.0	0.017241379310344827	0.017241379310344827	0.08620689655172414	0.10344827586206896	0.0	0.06896551724137931	0.08620689655172414	0.10344827586206896	0.05172413793103448	0.017241379310344827	0.08620689655172414	0.034482758620689655	0.0	0.08620689655172414	0.05172413793103448	0.06896551724137931	0.034482758620689655	0.017241379310344827	1.0029310344827587	0.5	10.369712763301472	0.48103448275862076	5272.705	0.034482758620689655	2.909681807274695	0.1896551724137931	0.08620689655172414	1.0491379310344828	0.05172413793103448	0.1724137931034483	0.96
train	SECSG-ZK652.6A A-1	1	575.0	0.010434782608695653	0.4573913043478261	0.06260869565217392	0.020869565217391306	0.08521739130434783	0.09913043478260869	0.02434782608695652	0.05565217391304348	0.022608695652173914	0.06086956521739131	0.034782608695652174	0.06782608695652174	0.03304347826086956	0.029565217391304348	0.06956521739130435	0.04521739130434783	0.057391304347826085	0.06608695652173913	0.0817391304347826	0.05565217391304348	0.008695652173913044	0.019130434782608695	1.0233913043478262	0.33217391304347826	4.227891984411792	-0.5883478260869566	53823.54	0.18434782608695652	-50.23677902122125	0.22260869565217392	0.11478260869565217	0.9496695652173914	0.05391304347826087	0.11826086956521739	0.9920695652173912
train	SECSG-ZK669.5 A-1	1	185.0	0.032432432432432434	0.43783783783783786	0.03783783783783784	0.005405405405405406	0.06486486486486487	0.10810810810810811	0.05945945945945946	0.043243243243243246	0.016216216216216217	0.05405405405405406	0.0918918918918919	0.0972972972972973	0.03783783783783784	0.03783783783783784	0.021621621621621623	0.021621621621621623	0.04864864864864865	0.08108108108108109	0.05945945945945946	0.07027027027027027	0.010810810810810811	0.032432432432432434	1.0615675675675675	0.4	5.005772293096947	-0.42486486486486486	18165.93	0.17297297297297298	-5.37349073917742	0.2	0.15675675675675677	0.9902702702702703	0.043243243243243246	0.08108108108108109	0.9377837837837838
train	SECSG-ZK673.10 A-1	1	142.0	0.04225352112676056	0.4507042253521127	0.09154929577464789	0.02112676056338028	0.04225352112676056	0.07042253521126761	0.08450704225352113	0.028169014084507043	0.02112676056338028	0.028169014084507043	0.06338028169014084	0.04225352112676056	0.035211267605633804	0.06338028169014084	0.07042253521126761	0.056338028169014086	0.04225352112676056	0.1056338028169014	0.035211267605633804	0.04929577464788732	0.0	0.04929577464788732	1.0159859154929578	0.38028169014084506	6.750647722239674	-0.6	13630.145	0.11267605633802817	-0.451649708363707	0.2605633802816901	0.1267605633802817	0.9638028169014083	0.056338028169014086	0.11971830985915492	1.0043661971830986
train	SECSG-ZK675.2 A-1	1	1027.0	0.0038948393378773127	0.4255111976630964	0.055501460564751706	0.018500486854917234	0.06815968841285297	0.08860759493670886	0.04186952288218111	0.04868549172346641	0.02044790652385589	0.0730282375851996	0.06426484907497566	0.07400194741966894	0.02629016553067186	0.05744888023369036	0.04089581304771178	0.029211295034079845	0.053554040895813046	0.08081791626095423	0.06621226874391431	0.062317429406037	0.004868549172346641	0.02531645569620253	1.0236708860759494	0.3631937682570594	4.882632846634363	-0.45735150925024337	97350.2	0.15676728334956183	-35.48917553586101	0.23369036027263876	0.1382667964946446	0.9827555988315482	0.044790652385589096	0.10418695228821812	0.9780038948393378
train	SECSG-ZK682.3 A-1	1	80.0	0.0625	0.375	0.0125	0.025	0.05	0.0375	0.075	0.0375	0.0625	0.075	0.1375	0.1	0.05	0.05	0.0	0.0625	0.0625	0.025	0.025	0.1	0.0	0.0125	1.06375	0.425	10.73910600279876	-0.2587499999999999	8171.295	0.0875	10.053569495764219	0.1625	0.2625	1.0795	0.075	0.05	0.8873749999999999
train	SECSG-ZK682.7 A-1	1	250.0	0.012	0.552	0.052	0.0	0.056	0.052	0.024	0.028	0.036	0.048	0.096	0.084	0.02	0.06	0.068	0.028	0.076	0.176	0.04	0.032	0.004	0.02	0.98712	0.284	10.705283559560577	-0.9676	23575.954999999998	0.108	18.09111995461443	0.304	0.208	0.91728	0.02	0.08	1.05724
train	SECSG-ZK742.2 A-1	1	594.0	0.006734006734006734	0.5033670033670034	0.04040404040404041	0.015151515151515152	0.07575757575757576	0.09427609427609428	0.037037037037037035	0.030303030303030304	0.015151515151515152	0.06734006734006734	0.12121212121212122	0.08417508417508418	0.021885521885521887	0.05218855218855219	0.045454545454545456	0.037037037037037035	0.06397306397306397	0.06565656565656566	0.050505050505050504	0.05387205387205387	0.005050505050505051	0.02356902356902357	1.044023569023569	0.3333333333333333	8.897132854434343	-0.8193602693602693	58336.435	0.17003367003367004	10.879099798542072	0.2053872053872054	0.20033670033670034	0.9584006734006734	0.037037037037037035	0.0707070707070707	0.9744276094276093
train	SECSG-ZK742.5 A-1	1	145.0	0.020689655172413793	0.42758620689655175	0.034482758620689655	0.006896551724137931	0.05517241379310345	0.09655172413793103	0.06896551724137931	0.05517241379310345	0.020689655172413793	0.05517241379310345	0.0896551724137931	0.06896551724137931	0.034482758620689655	0.08275862068965517	0.020689655172413793	0.06206896551724138	0.04827586206896552	0.05517241379310345	0.04827586206896552	0.041379310344827586	0.020689655172413793	0.034482758620689655	1.0384137931034483	0.3586206896551724	6.265707379939324	-0.8455172413793104	14572.220000000001	0.15172413793103448	-1.3827757062272852	0.2482758620689655	0.15862068965517243	0.9837931034482759	0.041379310344827586	0.0896551724137931	0.9802758620689654
train	SECSG-ZK75.2 A-1	1	106.0	0.0660377358490566	0.3584905660377358	0.03773584905660377	0.08490566037735849	0.05660377358490566	0.05660377358490566	0.04716981132075472	0.03773584905660377	0.02830188679245283	0.11320754716981132	0.03773584905660377	0.08490566037735849	0.018867924528301886	0.04716981132075472	0.03773584905660377	0.03773584905660377	0.07547169811320754	0.05660377358490566	0.07547169811320754	0.05660377358490566	0.0	0.009433962264150943	0.9966037735849057	0.36792452830188677	7.171691497709394	0.06132075471698105	10123.544999999998	0.11320754716981132	0.36494852455608395	0.2169811320754717	0.14150943396226415	1.0579245283018868	0.10377358490566038	0.07547169811320754	0.9493396226415094
train	SECSG-ZK757.3C A-1	1	55.0	0.05454545454545454	0.38181818181818183	0.03636363636363636	0.03636363636363636	0.03636363636363636	0.07272727272727272	0.03636363636363636	0.05454545454545454	0.0	0.0	0.0	0.14545454545454545	0.01818181818181818	0.07272727272727272	0.03636363636363636	0.03636363636363636	0.07272727272727272	0.12727272727272726	0.14545454545454545	0.03636363636363636	0.03636363636363636	0.0	0.9758181818181818	0.3090909090909091	4.355251660453702	-0.409090909090909	5145.049999999999	0.10909090909090909	-2.1454859577471614	0.38181818181818183	0.07272727272727272	0.9918181818181818	0.05454545454545454	0.09090909090909091	1.026
train	SECSG-ZK809.2 A-1	1	248.0	0.016129032258064516	0.3870967741935484	0.012096774193548387	0.03225806451612903	0.04435483870967742	0.06048387096774194	0.05241935483870968	0.056451612903225805	0.024193548387096774	0.056451612903225805	0.08870967741935484	0.09274193548387097	0.04032258064516129	0.04838709677419355	0.06451612903225806	0.028225806451612902	0.04838709677419355	0.05241935483870968	0.06854838709677419	0.07661290322580645	0.024193548387096774	0.028225806451612902	0.9980645161290321	0.38306451612903225	9.031049889863919	-0.2963709677419355	24333.095	0.10483870967741936	9.124018554718791	0.1975806451612903	0.16129032258064516	1.029717741935484	0.07258064516129033	0.06854838709677419	0.9750806451612903
train	SECSG-ZK809.3 A-1	1	210.0	0.0380952380952381	0.40476190476190477	0.08095238095238096	0.0	0.05714285714285714	0.05714285714285714	0.023809523809523808	0.05238095238095238	0.0380952380952381	0.01904761904761905	0.0761904761904762	0.08095238095238096	0.02857142857142857	0.02857142857142857	0.08571428571428572	0.023809523809523808	0.07142857142857142	0.03333333333333333	0.06190476190476191	0.08571428571428572	0.02857142857142857	0.06666666666666667	1.0113333333333334	0.4142857142857143	9.786458223797439	-0.6442857142857144	20574.905	0.11428571428571428	8.842159225896705	0.14761904761904762	0.18571428571428572	0.9932857142857143	0.02857142857142857	0.13333333333333333	0.9815714285714285
train	SECSG-ZK822.1 A-1	1	881.0	0.0056753688989784334	0.5198637911464246	0.04767309875141884	0.01021566401816118	0.04540295119182747	0.08626560726447219	0.015891032917139614	0.032917139614074914	0.028376844494892167	0.053348467650397274	0.049943246311010214	0.06923950056753689	0.03064699205448354	0.06469920544835414	0.056753688989784334	0.043132803632236094	0.12258796821793416	0.11577752553916004	0.05902383654937571	0.04767309875141884	0.004540295119182747	0.015891032917139614	1.0080817253121452	0.2849035187287174	10.5101189407984	-1.0206583427922815	85453.36	0.13166855845629966	41.74854297249691	0.282633371169126	0.20090805902383654	0.9419182746878547	0.04086265607264472	0.08059023836549375	1.0108059023836549
train	SECSG-ZK829.6 A-1	1	400.0	0.01	0.3675	0.0625	0.03	0.0575	0.0525	0.035	0.08	0.045	0.05	0.0575	0.085	0.055	0.0325	0.045	0.045	0.065	0.045	0.04	0.08	0.01	0.0275	1.02405	0.405	8.267002858726599	-0.25575000000000003	37980.575	0.11	8.898132616158314	0.1625	0.1675	1.0114	0.085	0.1425	0.9616750000000001
train	SECSG-ZK829.7 A-1	1	372.0	0.010752688172043012	0.3709677419354839	0.0913978494623656	0.01881720430107527	0.06451612903225806	0.05913978494623656	0.03494623655913978	0.08064516129032258	0.016129032258064516	0.05913978494623656	0.053763440860215055	0.0967741935483871	0.01881720430107527	0.02956989247311828	0.053763440860215055	0.024193548387096774	0.04838709677419355	0.06720430107526881	0.04838709677419355	0.10215053763440861	0.010752688172043012	0.021505376344086023	1.020994623655914	0.43548387096774194	5.277122922061634	0.06451612903225809	33526.91499999999	0.12365591397849462	-6.826704289529225	0.1693548387096774	0.11827956989247312	1.0131720430107527	0.03763440860215054	0.17204301075268819	0.959247311827957
train	SECSG-ZK849.1 A-1	1	331.0	0.015105740181268883	0.4169184290030212	0.08761329305135952	0.012084592145015106	0.07250755287009064	0.09063444108761329	0.030211480362537766	0.03927492447129909	0.03625377643504532	0.06042296072507553	0.06646525679758308	0.09365558912386707	0.03927492447129909	0.054380664652567974	0.015105740181268883	0.04229607250755287	0.0634441087613293	0.06646525679758308	0.04833836858006042	0.0634441087613293	0.012084592145015106	0.006042296072507553	1.078308157099698	0.39274924471299094	5.778941513449463	-0.4743202416918429	31619.850000000002	0.16314199395770393	-8.278731047773661	0.21148036253776434	0.1661631419939577	0.9742296072507554	0.0513595166163142	0.1268882175226586	0.9345015105740181
train	SECSG-ZK856.12 A-1	1	623.0	0.009630818619582664	0.4751203852327448	0.0593900481540931	0.014446227929373997	0.05778491171749599	0.06741573033707865	0.04012841091492777	0.028892455858747994	0.02247191011235955	0.06420545746388442	0.06902086677367576	0.06420545746388442	0.024077046548956663	0.0593900481540931	0.07223113964686999	0.0449438202247191	0.04173354735152488	0.12199036918138041	0.056179775280898875	0.05457463884430177	0.0016051364365971107	0.03531300160513644	0.9971589085072231	0.3434991974317817	6.289689799047875	-0.5804173354735153	58621.69	0.12520064205457465	-5.946097082947148	0.2825040128410915	0.1332263242375602	0.9678491171749599	0.038523274478330656	0.08828250401284109	1.0169502407704654
train	SECSG-ZK858.2 A-1	1	255.0	0.011764705882352941	0.47058823529411764	0.054901960784313725	0.011764705882352941	0.0392156862745098	0.08235294117647059	0.0196078431372549	0.00392156862745098	0.00392156862745098	0.10588235294117647	0.027450980392156862	0.0784313725490196	0.03137254901960784	0.07058823529411765	0.07058823529411765	0.03137254901960784	0.09019607843137255	0.12941176470588237	0.07058823529411765	0.058823529411764705	0.00784313725490196	0.011764705882352941	1.0129803921568628	0.3686274509803922	6.06729713439213	-0.3333333333333333	24248.37	0.12156862745098039	-0.9117123353590237	0.30196078431372547	0.12156862745098039	0.9983921568627451	0.043137254901960784	0.058823529411764705	0.9696470588235294
train	SECSG-ZK863.4 A-1	1	662.0	0.012084592145015106	0.38368580060422963	0.05891238670694864	0.01661631419939577	0.052870090634441085	0.06646525679758308	0.052870090634441085	0.0377643504531722	0.022658610271903322	0.0755287009063444	0.061933534743202415	0.08761329305135952	0.03323262839879154	0.06646525679758308	0.04229607250755287	0.0377643504531722	0.04984894259818731	0.07250755287009064	0.055891238670694864	0.0755287009063444	0.006042296072507553	0.027190332326283987	1.0275679758308156	0.4169184290030212	6.782936403007173	-0.19274924471299096	63362.025	0.11933534743202417	-1.7619602987662404	0.2326283987915408	0.13444108761329304	1.0261329305135953	0.04984894259818731	0.09667673716012085	0.9511178247734139
train	SECSG-ZK892.2 A-1	1	118.0	0.05084745762711865	0.4406779661016949	0.1016949152542373	0.0	0.09322033898305085	0.05084745762711865	0.0423728813559322	0.059322033898305086	0.0	0.1016949152542373	0.16101694915254236	0.0423728813559322	0.06779661016949153	0.01694915254237288	0.03389830508474576	0.01694915254237288	0.03389830508474576	0.05084745762711865	0.059322033898305086	0.05084745762711865	0.00847457627118644	0.00847457627118644	1.0832203389830508	0.423728813559322	10.276677346463003	-0.3194915254237289	11001.755000000001	0.1440677966101695	5.921674349681453	0.1440677966101695	0.19491525423728814	0.9677966101694916	0.06779661016949153	0.16101694915254236	0.9345762711864407
train	SECSG-ZK892.4 A-1	1	340.0	0.011764705882352941	0.3735294117647059	0.06470588235294118	0.023529411764705882	0.06764705882352941	0.03823529411764706	0.04411764705882353	0.08529411764705883	0.01764705882352941	0.047058823529411764	0.07352941176470588	0.09411764705882353	0.026470588235294117	0.052941176470588235	0.052941176470588235	0.03529411764705882	0.041176470588235294	0.06470588235294118	0.05588235294117647	0.061764705882352944	0.014705882352941176	0.03823529411764706	0.9880294117647059	0.3911764705882353	8.126479095988184	-0.30264705882352944	31606.205	0.10588235294117647	4.125784339216693	0.2088235294117647	0.1323529411764706	1.0021764705882352	0.05	0.15	1.0133823529411765
train	SECSG-ZK892.7 A-1	1	202.0	0.019801980198019802	0.4158415841584158	0.054455445544554455	0.0594059405940594	0.04950495049504951	0.04455445544554455	0.034653465346534656	0.06930693069306931	0.04455445544554455	0.0594059405940594	0.07920792079207921	0.08415841584158416	0.019801980198019802	0.034653465346534656	0.04455445544554455	0.07425742574257425	0.039603960396039604	0.08415841584158416	0.054455445544554455	0.039603960396039604	0.0049504950495049506	0.024752475247524754	0.9902475247524752	0.3217821782178218	8.26114508141562	-0.4465346534653465	18863.835	0.09405940594059406	6.716377131654909	0.24752475247524752	0.16336633663366337	0.9938118811881188	0.07920792079207921	0.12376237623762376	1.010148514851485
train	SECSG-ZK896.1 A-1	1	410.0	0.01707317073170732	0.33414634146341465	0.05853658536585366	0.01951219512195122	0.05365853658536585	0.007317073170731708	0.05365853658536585	0.05365853658536585	0.012195121951219513	0.07804878048780488	0.036585365853658534	0.07804878048780488	0.014634146341463415	0.08048780487804878	0.05853658536585366	0.03902439024390244	0.012195121951219513	0.12682926829268293	0.07560975609756097	0.07804878048780488	0.00975609756097561	0.05365853658536585	0.9410975609756098	0.424390243902439	5.579548233923707	0.09146341463414633	37309.674999999996	0.06097560975609756	-4.133366034578032	0.32195121951219513	0.06097560975609756	1.0652926829268292	0.03414634146341464	0.11219512195121951	1.0294390243902438
train	SECSG-ZK896.7 A-1	1	380.0	0.015789473684210527	0.35	0.07105263157894737	0.021052631578947368	0.05526315789473684	0.04473684210526316	0.06578947368421052	0.05789473684210526	0.018421052631578946	0.042105263157894736	0.05263157894736842	0.05526315789473684	0.010526315789473684	0.05	0.05263157894736842	0.031578947368421054	0.042105263157894736	0.07105263157894737	0.15	0.04736842105263158	0.015789473684210527	0.04473684210526316	0.970578947368421	0.3526315789473684	6.840843144339838	-0.4476315789473684	35635.175	0.1	-0.632909407568377	0.3026315789473684	0.11315789473684211	1.016921052631579	0.031578947368421054	0.12894736842105264	1.0092894736842104
train	SECSG-ZK909.3 A-1	1	229.0	0.026200873362445413	0.44541484716157204	0.07423580786026202	0.004366812227074236	0.08733624454148471	0.11790393013100436	0.026200873362445413	0.03056768558951965	0.039301310043668124	0.034934497816593885	0.1222707423580786	0.09606986899563319	0.017467248908296942	0.05240174672489083	0.034934497816593885	0.026200873362445413	0.043668122270742356	0.013100436681222707	0.05240174672489083	0.07423580786026202	0.013100436681222707	0.039301310043668124	1.0826200873362446	0.37554585152838427	5.644078324100547	-0.885589519650655	22680.989999999998	0.2052401746724891	-6.920948681110474	0.14410480349344978	0.2052401746724891	0.9498689956331878	0.021834061135371178	0.10480349344978165	0.9423144104803494
train	SECSG-ZK909.4 A-1	1	211.0	0.018957345971563982	0.5213270142180095	0.08530805687203792	0.009478672985781991	0.05687203791469194	0.07109004739336493	0.04265402843601896	0.03317535545023697	0.014218009478672985	0.03317535545023697	0.07109004739336493	0.0995260663507109	0.014218009478672985	0.04739336492890995	0.05687203791469194	0.04265402843601896	0.06635071090047394	0.15639810426540285	0.061611374407582936	0.03317535545023697	0.0	0.004739336492890996	1.0197630331753553	0.3127962085308057	8.591368386591231	-0.6725118483412323	19331.87	0.12796208530805686	2.5938387241953613	0.3080568720379147	0.15165876777251186	0.9212796208530807	0.023696682464454975	0.11848341232227488	1.0187203791469195
train	SECSG-ZK930.4 A-1	1	194.0	0.020618556701030927	0.5154639175257731	0.061855670103092786	0.020618556701030927	0.061855670103092786	0.06701030927835051	0.03608247422680412	0.030927835051546393	0.005154639175257732	0.05154639175257732	0.06701030927835051	0.05154639175257732	0.030927835051546393	0.030927835051546393	0.03608247422680412	0.02577319587628866	0.04639175257731959	0.211340206185567	0.06701030927835051	0.05154639175257732	0.005154639175257732	0.041237113402061855	0.9924742268041237	0.32989690721649484	5.06773790903349	-0.5134020618556702	17852.975	0.12886597938144329	-2.9557121122950214	0.33505154639175255	0.11855670103092783	0.9555154639175258	0.05154639175257732	0.09278350515463918	1.0376288659793813
train	SECSG-ZK945.3 A-1	1	766.0	0.009138381201044387	0.45039164490861616	0.07702349869451697	0.01174934725848564	0.06005221932114883	0.09007832898172324	0.037859007832898174	0.04699738903394256	0.02741514360313316	0.05613577023498695	0.1422976501305483	0.1031331592689295	0.015665796344647518	0.04308093994778068	0.031331592689295036	0.02610966057441253	0.04699738903394256	0.05352480417754569	0.03263707571801567	0.07441253263707572	0.005221932114882507	0.018276762402088774	1.0716449086161879	0.3877284595300261	9.975437962086595	-0.5240208877284595	73155.635	0.15013054830287206	34.773418978166276	0.15535248041775457	0.21671018276762402	0.9681592689295039	0.02741514360313316	0.12402088772845953	0.9375718015665796
train	SECSG-ZK945.6 A-1	1	216.0	0.018518518518518517	0.4675925925925926	0.06481481481481481	0.032407407407407406	0.10185185185185185	0.09722222222222222	0.032407407407407406	0.027777777777777776	0.009259259259259259	0.05555555555555555	0.037037037037037035	0.07407407407407407	0.023148148148148147	0.05092592592592592	0.046296296296296294	0.05555555555555555	0.013888888888888888	0.11574074074074074	0.05555555555555555	0.07407407407407407	0.009259259259259259	0.023148148148148147	1.0277777777777777	0.35648148148148145	3.640562194585029	-0.3861111111111111	19981.155000000002	0.19907407407407407	-31.786231223203323	0.2777777777777778	0.06018518518518518	0.964212962962963	0.05555555555555555	0.09259259259259259	1.003287037037037
train	SECSG-ZK945.7 A-1	1	249.0	0.01606425702811245	0.44176706827309237	0.08433734939759036	0.024096385542168676	0.07228915662650602	0.07630522088353414	0.040160642570281124	0.020080321285140562	0.020080321285140562	0.05622489959839357	0.04819277108433735	0.05622489959839357	0.0321285140562249	0.06827309236947791	0.05622489959839357	0.04819277108433735	0.012048192771084338	0.1285140562248996	0.05622489959839357	0.06827309236947791	0.0	0.0321285140562249	1.0162650602409637	0.36947791164658633	4.077884723964009	-0.3771084337349398	22865.75	0.14859437751004015	-21.04352299940282	0.30120481927710846	0.08032128514056225	0.9688353413654619	0.05622489959839357	0.10441767068273092	1.007550200803213
train	SECSG-ZK945.8 A-1	1	109.0	0.027522935779816515	0.45871559633027525	0.027522935779816515	0.07339449541284404	0.06422018348623854	0.11926605504587157	0.0	0.09174311926605505	0.05504587155963303	0.01834862385321101	0.05504587155963303	0.045871559633027525	0.01834862385321101	0.03669724770642202	0.08256880733944955	0.045871559633027525	0.06422018348623854	0.027522935779816515	0.07339449541284404	0.06422018348623854	0.027522935779816515	0.009174311926605505	0.9802752293577981	0.21100917431192662	5.2019334517944715	-1.0954128440366973	10344.089999999998	0.1834862385321101	-5.874357496139481	0.1834862385321101	0.1743119266055046	0.9112844036697247	0.09174311926605505	0.11926605504587157	1.0527522935779816
train	SECSG-ZK973.1 A-1	1	745.0	0.006711409395973154	0.43221476510067114	0.05906040268456376	0.010738255033557046	0.06040268456375839	0.07919463087248323	0.04429530201342282	0.06308724832214765	0.0174496644295302	0.07785234899328859	0.09798657718120805	0.07651006711409396	0.012080536912751677	0.053691275167785234	0.03355704697986577	0.032214765100671144	0.056375838926174496	0.07248322147651007	0.04832214765100671	0.06845637583892618	0.006711409395973154	0.02953020134228188	1.025489932885906	0.374496644295302	9.124910472212047	-0.4873825503355705	70764.26	0.1395973154362416	13.868016854015636	0.20671140939597316	0.17181208053691274	0.9915167785234901	0.022818791946308724	0.1221476510067114	0.9723355704697987
train	SECSG-ZK973.3 A-1	1	451.0	0.013303769401330377	0.3924611973392461	0.09090909090909091	0.019955654101995565	0.06651884700665188	0.05543237250554324	0.03547671840354767	0.0598669623059867	0.05543237250554324	0.03991130820399113	0.04656319290465632	0.0975609756097561	0.0066518847006651885	0.03991130820399113	0.050997782705099776	0.037694013303769404	0.07760532150776053	0.057649667405764965	0.05321507760532151	0.07095343680709534	0.011086474501108648	0.026607538802660754	1.0162084257206208	0.37915742793791574	7.837910165200042	-0.4662971175166297	42525.79	0.12195121951219512	6.68194444443197	0.188470066518847	0.17960088691796008	0.9885365853658536	0.026607538802660754	0.15077605321507762	0.9769844789356985
train	SECSG-ZK973.9 A-1	1	233.0	0.02145922746781116	0.51931330472103	0.0815450643776824	0.0	0.034334763948497854	0.02145922746781116	0.012875536480686695	0.0944206008583691	0.05150214592274678	0.017167381974248927	0.012875536480686695	0.06866952789699571	0.05150214592274678	0.034334763948497854	0.21030042918454936	0.16738197424892703	0.034334763948497854	0.03862660944206009	0.012875536480686695	0.017167381974248927	0.0	0.03862660944206009	0.941587982832618	0.2875536480686695	7.16587050637784	-1.044206008583691	21172.13	0.055793991416309016	0.7972459900338951	0.2532188841201717	0.09871244635193133	0.9004291845493563	0.05150214592274678	0.1759656652360515	1.106351931330472
train	SECSG-ZK993.1 A-1	1	229.0	0.021834061135371178	0.4978165938864629	0.07423580786026202	0.017467248908296942	0.043668122270742356	0.07860262008733625	0.05240174672489083	0.026200873362445413	0.039301310043668124	0.026200873362445413	0.06550218340611354	0.06986899563318777	0.026200873362445413	0.039301310043668124	0.07423580786026202	0.03056768558951965	0.0611353711790393	0.14410480349344978	0.07423580786026202	0.03056768558951965	0.008733624454148471	0.017467248908296942	1.009650655021834	0.3056768558951965	7.919958763993892	-0.7703056768558951	21603.559999999998	0.1222707423580786	2.973853842887401	0.28820960698689957	0.16593886462882096	0.9222707423580787	0.043668122270742356	0.10043668122270742	1.0198689956331877
train	SGPP-Ldon001690AAA A-1	1	275.0	0.02181818181818182	0.43272727272727274	0.05454545454545454	0.04	0.03272727272727273	0.09818181818181818	0.03636363636363636	0.03272727272727273	0.025454545454545455	0.05090909090909091	0.04363636363636364	0.09818181818181818	0.02181818181818182	0.04727272727272727	0.04727272727272727	0.05454545454545454	0.09454545454545454	0.06181818181818182	0.05454545454545454	0.06545454545454546	0.014545454545454545	0.025454545454545455	1.0353454545454546	0.36727272727272725	7.8154854473835895	-0.49563636363636365	27093.85	0.13090909090909092	3.2873524228519955	0.21818181818181817	0.16363636363636364	1.0039272727272728	0.06181818181818182	0.08727272727272728	0.9454545454545454
train	SGPP-Ldon001708AAA A-1	1	784.0	0.01020408163265306	0.4247448979591837	0.09693877551020408	0.008928571428571428	0.07015306122448979	0.08928571428571429	0.04081632653061224	0.0663265306122449	0.02295918367346939	0.03571428571428571	0.07270408163265306	0.08163265306122448	0.021683673469387755	0.03443877551020408	0.03571428571428571	0.03826530612244898	0.0663265306122449	0.05229591836734694	0.04336734693877551	0.07653061224489796	0.01913265306122449	0.026785714285714284	1.0570280612244898	0.399234693877551	5.899721829919817	-0.53125	74419.77500000001	0.15943877551020408	-11.874999101414474	0.1683673469387755	0.16198979591836735	0.968469387755102	0.030612244897959183	0.16326530612244897	0.9563647959183673
train	SGPP-Ldon001720AAA A-1	1	370.0	0.01891891891891892	0.4189189189189189	0.0891891891891892	0.013513513513513514	0.04864864864864865	0.06756756756756757	0.01891891891891892	0.04864864864864865	0.024324324324324326	0.043243243243243246	0.051351351351351354	0.10540540540540541	0.04594594594594595	0.021621621621621623	0.051351351351351354	0.03783783783783784	0.07297297297297298	0.0891891891891892	0.04864864864864865	0.07297297297297298	0.005405405405405406	0.043243243243243246	1.0404864864864865	0.4243243243243243	8.353438837789675	-0.25324324324324327	34816.565	0.11621621621621622	4.94815205302546	0.1972972972972973	0.14864864864864866	0.9943783783783784	0.05945945945945946	0.13783783783783785	0.9516756756756757
train	SGPP-Ldon001721AAA A-1	1	502.0	0.013944223107569721	0.448207171314741	0.16135458167330677	0.017928286852589643	0.045816733067729085	0.053784860557768925	0.021912350597609563	0.05179282868525897	0.0199203187250996	0.0099601593625498	0.0199203187250996	0.07768924302788845	0.027888446215139442	0.0099601593625498	0.08964143426294821	0.035856573705179286	0.06772908366533864	0.13545816733067728	0.07569721115537849	0.055776892430278883	0.00796812749003984	0.013944223107569721	1.0200996015936257	0.37649402390438247	6.350168178516504	-0.28207171314741036	43348.675	0.099601593625498	-3.9191780978666415	0.25697211155378485	0.10756972111553785	0.9257768924302789	0.045816733067729085	0.21314741035856574	1.0038446215139443
train	SGPP-Ldon001722AAA A-1	1	782.0	0.0076726342710997444	0.43861892583120204	0.12915601023017903	0.024296675191815855	0.04731457800511509	0.05115089514066496	0.016624040920716114	0.05754475703324808	0.049872122762148335	0.011508951406649617	0.023017902813299233	0.06777493606138107	0.021739130434782608	0.0076726342710997444	0.0741687979539642	0.04603580562659847	0.061381074168797956	0.13554987212276215	0.08056265984654731	0.07289002557544758	0.014066496163682864	0.0076726342710997444	1.0072122762148337	0.3414322250639386	6.882903754401286	-0.39079283887468036	68579.985	0.09846547314578005	-2.231434337036575	0.26982097186700765	0.13427109974424553	0.9437979539641943	0.04603580562659847	0.1867007672634271	1.0079028132992327
train	SGPP-Ldon001734AAA A-1	1	472.0	0.00847457627118644	0.4872881355932203	0.10805084745762712	0.01059322033898305	0.06991525423728813	0.057203389830508475	0.019067796610169493	0.09533898305084745	0.03389830508474576	0.014830508474576272	0.046610169491525424	0.07627118644067797	0.019067796610169493	0.029661016949152543	0.0635593220338983	0.04025423728813559	0.08050847457627118	0.1292372881355932	0.06567796610169492	0.038135593220338986	0.00211864406779661	0.0	0.9940677966101694	0.2775423728813559	7.681477927748058	-0.8059322033898306	41189.895	0.1271186440677966	3.6565327050783694	0.2648305084745763	0.16101694915254236	0.8892372881355933	0.029661016949152543	0.2033898305084746	1.0589618644067795
train	SGPP-Ldon001774AAA A-1	1	777.0	0.007722007722007722	0.40540540540540543	0.18275418275418276	0.028314028314028315	0.04247104247104247	0.08622908622908623	0.014157014157014158	0.036036036036036036	0.036036036036036036	0.01673101673101673	0.021879021879021878	0.10682110682110682	0.021879021879021878	0.014157014157014158	0.007722007722007722	0.08751608751608751	0.0990990990990991	0.06048906048906049	0.04504504504504504	0.0694980694980695	0.011583011583011582	0.011583011583011582	1.1157142857142857	0.435006435006435	7.004540642641955	-0.33101673101673107	71867.02	0.1287001287001287	0.06228068779743978	0.2072072072072072	0.15701415701415702	0.9782239382239383	0.05019305019305019	0.2187902187902188	0.8877348777348777
train	SGPP-Ldon001784AAA A-1	1	320.0	0.01875	0.321875	0.134375	0.03125	0.05	0.05	0.028125	0.06875	0.015625	0.028125	0.009375	0.125	0.009375	0.021875	0.065625	0.028125	0.040625	0.078125	0.0625	0.1125	0.021875	0.01875	1.0223125	0.478125	4.286260032690126	0.41343749999999996	27909.045000000002	0.1	-15.168514191901082	0.190625	0.065625	1.0285	0.040625	0.203125	0.94728125
train	SGPP-Ldon001810AAA A-1	1	108.0	0.05555555555555555	0.25	0.3333333333333333	0.018518518518518517	0.06481481481481481	0.05555555555555555	0.037037037037037035	0.10185185185185185	0.009259259259259259	0.027777777777777776	0.027777777777777776	0.05555555555555555	0.027777777777777776	0.027777777777777776	0.027777777777777776	0.009259259259259259	0.0	0.06481481481481481	0.046296296296296294	0.05555555555555555	0.0	0.009259259259259259	1.1128703703703704	0.5462962962962963	3.6686759513253557	0.5018518518518518	8202.695	0.12037037037037036	-9.900006151802177	0.14814814814814814	0.037037037037037035	0.9181481481481482	0.046296296296296294	0.4351851851851852	0.9283333333333333
train	SGPP-Ldon001822AAA A-1	1	692.0	0.010115606936416185	0.3872832369942196	0.1199421965317919	0.017341040462427744	0.06358381502890173	0.06069364161849711	0.024566473988439308	0.057803468208092484	0.04046242774566474	0.03468208092485549	0.01878612716763006	0.09393063583815028	0.023121387283236993	0.014450867052023121	0.05202312138728324	0.046242774566473986	0.07947976878612717	0.06647398843930635	0.0708092485549133	0.07369942196531792	0.010115606936416185	0.031791907514450865	1.0354190751445087	0.41184971098265893	6.2700185602781575	-0.2728323699421965	63873.48500000001	0.12427745664739884	-11.663502543519641	0.19797687861271676	0.13872832369942195	0.9914739884393063	0.04046242774566474	0.1777456647398844	0.953742774566474
train	SGPP-Ldon001836AAA A-1	1	198.0	0.020202020202020204	0.42424242424242425	0.0707070707070707	0.020202020202020204	0.045454545454545456	0.0707070707070707	0.020202020202020204	0.050505050505050504	0.010101010101010102	0.050505050505050504	0.050505050505050504	0.1111111111111111	0.020202020202020204	0.025252525252525252	0.030303030303030304	0.05555555555555555	0.06565656565656566	0.10606060606060606	0.03535353535353535	0.08080808080808081	0.020202020202020204	0.06060606060606061	1.0263131313131313	0.43434343434343436	7.202130775322794	-0.22777777777777775	18981.945	0.11616161616161616	0.280705162663633	0.2222222222222222	0.12626262626262627	1.028888888888889	0.04040404040404041	0.12121212121212122	0.9590909090909091
train	SGPP-Ldon001837AAA A-1	1	292.0	0.017123287671232876	0.3972602739726027	0.05821917808219178	0.023972602739726026	0.05136986301369863	0.04794520547945205	0.06164383561643835	0.0547945205479452	0.023972602739726026	0.023972602739726026	0.00684931506849315	0.11643835616438356	0.02054794520547945	0.030821917808219176	0.04452054794520548	0.02054794520547945	0.11301369863013698	0.11301369863013698	0.06164383561643835	0.05821917808219178	0.03424657534246575	0.03424657534246575	0.9932191780821917	0.4075342465753425	8.801101743398085	-0.27020547945205475	28512.305	0.09931506849315068	7.397564289835746	0.22602739726027396	0.14383561643835616	1.019691780821918	0.04452054794520548	0.11301369863013698	0.9869520547945205
train	SGPP-Ldon001839AAA A-1	1	644.0	0.007763975155279503	0.42857142857142855	0.12111801242236025	0.015527950310559006	0.043478260869565216	0.04503105590062112	0.046583850931677016	0.037267080745341616	0.010869565217391304	0.024844720496894408	0.07919254658385093	0.08540372670807453	0.031055900621118012	0.037267080745341616	0.05745341614906832	0.034161490683229816	0.08850931677018634	0.08074534161490683	0.07453416149068323	0.07142857142857142	0.003105590062111801	0.012422360248447204	1.0406366459627328	0.39596273291925466	10.997328701799248	-0.3616459627329192	59571.215	0.08850931677018634	52.32852896364588	0.2267080745341615	0.17857142857142858	0.9806832298136647	0.046583850931677016	0.15838509316770186	0.9552173913043478
train	SGPP-Ldon001842AAA A-1	1	459.0	0.015250544662309368	0.355119825708061	0.11982570806100218	0.026143790849673203	0.04357298474945534	0.05228758169934641	0.034858387799564274	0.07407407407407407	0.0196078431372549	0.0392156862745098	0.02832244008714597	0.0784313725490196	0.032679738562091505	0.030501089324618737	0.06535947712418301	0.032679738562091505	0.05228758169934641	0.08061002178649238	0.054466230936819175	0.09803921568627451	0.010893246187363835	0.026143790849673203	1.0163398692810457	0.4400871459694989	6.049241358708909	0.08126361655773416	40851.71	0.09586056644880174	-5.261956841009734	0.19825708061002179	0.10021786492374728	1.0071023965141612	0.058823529411764705	0.19389978213507625	0.9659912854030501
train	SGPP-Ldon001851AAA A-1	1	371.0	0.013477088948787063	0.37735849056603776	0.09973045822102426	0.016172506738544475	0.07008086253369272	0.04851752021563342	0.05121293800539083	0.0673854447439353	0.03234501347708895	0.026954177897574125	0.018867924528301886	0.09433962264150944	0.02425876010781671	0.02425876010781671	0.07008086253369272	0.03234501347708895	0.0889487870619946	0.04851752021563342	0.0673854447439353	0.07816711590296496	0.01078167115902965	0.029649595687331536	1.0134501347708895	0.41509433962264153	6.783995020131507	-0.2463611859838275	34691.829999999994	0.11859838274932614	-1.358342886567037	0.1725067385444744	0.14016172506738545	0.9986253369272238	0.04043126684636118	0.16711590296495957	0.9696765498652291
train	SGPP-Ldon001853AAA A-1	1	304.0	0.01644736842105263	0.34868421052631576	0.13486842105263158	0.01644736842105263	0.02631578947368421	0.05263157894736842	0.023026315789473683	0.10526315789473684	0.04276315789473684	0.013157894736842105	0.009868421052631578	0.09539473684210527	0.023026315789473683	0.023026315789473683	0.06907894736842106	0.019736842105263157	0.08552631578947369	0.08552631578947369	0.05592105263157895	0.08223684210526316	0.013157894736842105	0.023026315789473683	1.0024013157894738	0.40789473684210525	8.934861970815824	-0.12894736842105267	26650.114999999998	0.07894736842105263	7.899593155590722	0.18421052631578946	0.13815789473684212	0.9717763157894738	0.039473684210526314	0.24013157894736842	0.9883552631578947
train	SGPP-Ldon001856AAA A-1	1	371.0	0.016172506738544475	0.38005390835579517	0.1347708894878706	0.0026954177897574125	0.06199460916442048	0.05660377358490566	0.04043126684636118	0.09433962264150944	0.03234501347708895	0.018867924528301886	0.03234501347708895	0.0889487870619946	0.026954177897574125	0.029649595687331536	0.04851752021563342	0.03504043126684636	0.07277628032345014	0.07277628032345014	0.05929919137466307	0.05390835579514825	0.008086253369272238	0.029649595687331536	1.027088948787062	0.40161725067385445	6.651791903691858	-0.3964959568733154	33374.52	0.11859838274932614	-2.2044581496247346	0.1967654986522911	0.13746630727762804	0.9529919137466307	0.029649595687331536	0.22911051212938005	0.9898921832884097
train	SGPP-Ldon001865AAA A-1	1	297.0	0.020202020202020204	0.42424242424242425	0.10101010101010101	0.006734006734006734	0.050505050505050504	0.08080808080808081	0.04713804713804714	0.04377104377104377	0.04040404040404041	0.04377104377104377	0.02356902356902357	0.10101010101010101	0.030303030303030304	0.026936026936026935	0.06060606060606061	0.037037037037037035	0.10101010101010101	0.0707070707070707	0.03367003367003367	0.06060606060606061	0.006734006734006734	0.03367003367003367	1.0504040404040402	0.42424242424242425	7.150589209892069	-0.38013468013468016	28607.53	0.13131313131313133	0.7638873976492491	0.16835016835016836	0.16498316498316498	0.9794949494949495	0.037037037037037035	0.1447811447811448	0.9403030303030302
train	SGPP-Ldon001881AAA A-1	1	428.0	0.018691588785046728	0.4135514018691589	0.15186915887850466	0.016355140186915886	0.0397196261682243	0.08177570093457943	0.02570093457943925	0.0514018691588785	0.02102803738317757	0.03271028037383177	0.035046728971962614	0.07476635514018691	0.03271028037383177	0.028037383177570093	0.07242990654205607	0.03271028037383177	0.08644859813084112	0.06542056074766354	0.053738317757009345	0.07009345794392523	0.004672897196261682	0.02336448598130841	1.0554906542056075	0.4158878504672897	7.47959725964104	-0.3177570093457944	38893.075	0.12149532710280374	1.9039893411072768	0.17990654205607476	0.1425233644859813	0.9534345794392524	0.04906542056074766	0.20327102803738317	0.9476168224299065
train	SGPP-Ldon001883AAA A-1	1	321.0	0.012461059190031152	0.4485981308411215	0.09657320872274143	0.003115264797507788	0.0529595015576324	0.09968847352024922	0.024922118380062305	0.037383177570093455	0.03426791277258567	0.03115264797507788	0.07165109034267912	0.08722741433021806	0.03426791277258567	0.024922118380062305	0.04672897196261682	0.040498442367601244	0.06542056074766354	0.07165109034267912	0.06542056074766354	0.056074766355140186	0.01557632398753894	0.040498442367601244	1.0651401869158879	0.3862928348909657	6.592276411746725	-0.6825545171339564	30970.01	0.1526479750778816	-2.4389541702192545	0.20249221183800623	0.17133956386292834	0.9548909657320872	0.037383177570093455	0.13395638629283488	0.9495638629283489
train	SGPP-Ldon001888AAA A-1	1	553.0	0.018083182640144666	0.4538878842676311	0.1518987341772152	0.003616636528028933	0.054249547920433995	0.0759493670886076	0.019891500904159132	0.081374321880651	0.018083182640144666	0.018083182640144666	0.04159132007233273	0.07233273056057866	0.0216998191681736	0.023508137432188065	0.0325497287522604	0.0705244122965642	0.0759493670886076	0.10307414104882459	0.059674502712477394	0.0650994575045208	0.0018083182640144665	0.009041591320072333	1.0545207956600362	0.35985533453887886	6.2184188148910176	-0.5598553345388788	48505.77	0.1301989150090416	-4.680686002768766	0.25678119349005424	0.13562386980108498	0.9303074141048825	0.02531645569620253	0.2332730560578662	0.9789150090415913
train	SGPP-Ldon001916AAA A-1	1	797.0	0.00878293601003764	0.38268506900878296	0.15558343789209536	0.02258469259723965	0.028858218318695106	0.056461731493099125	0.03136762860727729	0.05897114178168131	0.02383939774153074	0.011292346298619825	0.03513174404015056	0.08406524466750313	0.01756587202007528	0.012547051442910916	0.07528230865746549	0.0451693851944793	0.056461731493099125	0.08531994981179424	0.06649937264742785	0.09159347553324969	0.013801756587202008	0.027603513174404015	1.0328983688833124	0.4328732747804266	8.053777629087435	-0.062484316185696366	70544.51999999999	0.08531994981179424	8.975058249925368	0.2095357590966123	0.11543287327478043	0.985621079046424	0.04015056461731493	0.21455457967377667	0.9561355081555833
train	SGPP-Lmaj000022AYE A-1	1	196.0	0.025510204081632654	0.39285714285714285	0.04591836734693878	0.02040816326530612	0.05612244897959184	0.09183673469387756	0.05102040816326531	0.10714285714285714	0.015306122448979591	0.061224489795918366	0.04591836734693878	0.07142857142857142	0.02040816326530612	0.04081632653061224	0.04081632653061224	0.04081632653061224	0.05102040816326531	0.0663265306122449	0.05102040816326531	0.07653061224489796	0.02040816326530612	0.025510204081632654	1.0043877551020408	0.37244897959183676	4.527405593874712	-0.3260204081632654	18298.755	0.14795918367346939	-9.466701162928036	0.1989795918367347	0.11224489795918367	0.9941326530612244	0.04081632653061224	0.15306122448979592	0.9912755102040816
train	SGPP-Lmaj000061AAB A-1	1	118.0	0.0423728813559322	0.3728813559322034	0.1016949152542373	0.0	0.0423728813559322	0.01694915254237288	0.05084745762711865	0.07627118644067797	0.05084745762711865	0.0423728813559322	0.05084745762711865	0.11864406779661017	0.01694915254237288	0.01694915254237288	0.025423728813559324	0.0847457627118644	0.0423728813559322	0.11016949152542373	0.025423728813559324	0.06779661016949153	0.025423728813559324	0.03389830508474576	1.027542372881356	0.4576271186440678	10.09802470728394	-0.07542372881355934	11001.274999999998	0.059322033898305086	5.3530770121338085	0.23728813559322035	0.1440677966101695	1.0371186440677966	0.01694915254237288	0.17796610169491525	0.9580508474576271
train	SGPP-Lmaj00008AAA A-1	1	316.0	0.015822784810126583	0.370253164556962	0.11075949367088607	0.0189873417721519	0.05063291139240506	0.06329113924050633	0.06329113924050633	0.08227848101265822	0.02531645569620253	0.02531645569620253	0.04113924050632911	0.08227848101265822	0.03164556962025317	0.028481012658227847	0.06962025316455696	0.04430379746835443	0.04430379746835443	0.056962025316455694	0.03481012658227848	0.07911392405063292	0.0189873417721519	0.028481012658227847	1.0296518987341772	0.439873417721519	5.367816189734724	-0.11962025316455695	29093.125	0.11392405063291139	-7.3240807793184715	0.16455696202531644	0.11075949367088607	0.9875949367088607	0.05063291139240506	0.1930379746835443	0.9687025316455696
train	SGPP-Lmaj000094AAA A-1	1	129.0	0.06201550387596899	0.4108527131782946	0.05426356589147287	0.0	0.046511627906976744	0.06201550387596899	0.03875968992248062	0.07751937984496124	0.031007751937984496	0.031007751937984496	0.09302325581395349	0.07751937984496124	0.046511627906976744	0.05426356589147287	0.03875968992248062	0.06201550387596899	0.05426356589147287	0.05426356589147287	0.007751937984496124	0.046511627906976744	0.03875968992248062	0.08527131782945736	1.017984496124031	0.4186046511627907	9.699405109993773	-0.8565891472868217	13113.67	0.10852713178294573	5.874395624067347	0.17829457364341086	0.17829457364341086	0.9955038759689921	0.046511627906976744	0.13178294573643412	1.004031007751938
train	SGPP-Lmaj000123AAB A-1	1	137.0	0.0364963503649635	0.291970802919708	0.10218978102189781	0.021897810218978103	0.058394160583941604	0.0364963503649635	0.0364963503649635	0.08759124087591241	0.029197080291970802	0.021897810218978103	0.014598540145985401	0.11678832116788321	0.029197080291970802	0.014598540145985401	0.058394160583941604	0.0072992700729927005	0.043795620437956206	0.072992700729927	0.10948905109489052	0.10948905109489052	0.0072992700729927005	0.021897810218978103	0.9993430656934307	0.44525547445255476	5.0132950052919005	0.34379562043795614	11941.599999999999	0.0948905109489051	-4.211811911468891	0.20437956204379562	0.08759124087591241	1.032919708029197	0.051094890510948905	0.1897810218978102	0.9599999999999999
train	SGPP-Lmaj002030BAA A-1	1	559.0	0.012522361359570662	0.3559928443649374	0.1001788908765653	0.03041144901610018	0.028622540250447227	0.04830053667262969	0.04114490161001789	0.07692307692307693	0.046511627906976744	0.025044722719141325	0.03041144901610018	0.09123434704830054	0.026833631484794274	0.03220035778175313	0.06976744186046512	0.026833631484794274	0.07871198568872988	0.07334525939177101	0.07871198568872988	0.06618962432915922	0.0035778175313059034	0.025044722719141325	0.9952415026833632	0.37924865831842575	9.294994026714761	-0.2295169946332737	50894.899999999994	0.07692307692307693	23.66739099451081	0.2110912343470483	0.1556350626118068	0.989624329159213	0.057245080500894455	0.1771019677996422	0.9840071556350625
train	SGPP-Lmaj002083AAA A-1	1	207.0	0.024154589371980676	0.5217391304347826	0.0966183574879227	0.004830917874396135	0.0821256038647343	0.057971014492753624	0.00966183574879227	0.11594202898550725	0.028985507246376812	0.01932367149758454	0.08695652173913043	0.05314009661835749	0.01932367149758454	0.01932367149758454	0.01932367149758454	0.03864734299516908	0.0966183574879227	0.14009661835748793	0.043478260869565216	0.04830917874396135	0.004830917874396135	0.014492753623188406	1.0030434782608695	0.26570048309178745	10.374272392660696	-1.0613526570048308	18431.32	0.14009661835748793	10.343366073864594	0.24154589371980675	0.21256038647342995	0.8889371980676328	0.024154589371980676	0.21256038647342995	1.0629468599033816
train	SGPP-Lmaj00209AAC A-1	1	90.0	0.05555555555555555	0.4111111111111111	0.06666666666666667	0.011111111111111112	0.044444444444444446	0.044444444444444446	0.022222222222222223	0.06666666666666667	0.044444444444444446	0.044444444444444446	0.08888888888888889	0.13333333333333333	0.044444444444444446	0.03333333333333333	0.1	0.011111111111111112	0.1111111111111111	0.011111111111111112	0.011111111111111112	0.06666666666666667	0.011111111111111112	0.03333333333333333	1.022888888888889	0.4222222222222222	11.02237070612862	-0.43111111111111106	8814.154999999999	0.08888888888888889	10.844099380673693	0.06666666666666667	0.24444444444444444	0.9845555555555555	0.05555555555555555	0.13333333333333333	0.9595555555555555
train	SGPP-Lmaj002114AAA A-1	1	276.0	0.018115942028985508	0.427536231884058	0.16304347826086957	0.007246376811594203	0.04710144927536232	0.06521739130434782	0.021739130434782608	0.03985507246376811	0.025362318840579712	0.03260869565217391	0.018115942028985508	0.10144927536231885	0.03260869565217391	0.007246376811594203	0.06159420289855073	0.050724637681159424	0.10869565217391304	0.07608695652173914	0.043478260869565216	0.07608695652173914	0.007246376811594203	0.014492753623188406	1.0775	0.4492753623188406	9.556782105672031	-0.18188405797101448	25257.805	0.11231884057971014	5.558569695342314	0.17753623188405798	0.15217391304347827	0.973768115942029	0.03985507246376811	0.2028985507246377	0.9155797101449274
train	SGPP-Lmaj002128AAA A-1	1	271.0	0.01845018450184502	0.4575645756457565	0.1070110701107011	0.01107011070110701	0.04797047970479705	0.04059040590405904	0.01845018450184502	0.055350553505535055	0.05166051660516605	0.033210332103321034	0.05166051660516605	0.05166051660516605	0.03690036900369004	0.025830258302583026	0.06642066420664207	0.04428044280442804	0.0996309963099631	0.1070110701107011	0.06642066420664207	0.05166051660516605	0.007380073800738007	0.025830258302583026	1.005350553505535	0.33210332103321033	10.769960859122847	-0.7664206642066421	25193.1	0.08856088560885608	20.197088596824617	0.24354243542435425	0.2029520295202952	0.9481918819188191	0.04797047970479705	0.16236162361623616	1.0092250922509225
train	SGPP-Lmaj002135AAB A-1	1	299.0	0.010033444816053512	0.45484949832775917	0.07692307692307693	0.046822742474916385	0.030100334448160536	0.046822742474916385	0.023411371237458192	0.10702341137123746	0.033444816053511704	0.020066889632107024	0.06354515050167224	0.06020066889632107	0.010033444816053512	0.030100334448160536	0.12040133779264214	0.06020066889632107	0.07357859531772576	0.06020066889632107	0.05351170568561873	0.05016722408026756	0.013377926421404682	0.020066889632107024	0.9467558528428093	0.27424749163879597	9.789669731709516	-0.7605351170568562	26987.53	0.07692307692307693	19.899502997583628	0.2040133779264214	0.1705685618729097	0.9323411371237458	0.056856187290969896	0.18394648829431437	1.070133779264214
train	SGPP-Lmaj002135AAC A-1	1	425.0	0.009411764705882352	0.4682352941176471	0.13176470588235295	0.05647058823529412	0.05647058823529412	0.05647058823529412	0.023529411764705882	0.05647058823529412	0.03058823529411765	0.01411764705882353	0.05411764705882353	0.04470588235294118	0.002352941176470588	0.02588235294117647	0.10823529411764705	0.03764705882352941	0.08941176470588236	0.06588235294117648	0.07294117647058823	0.05647058823529412	0.004705882352941176	0.011764705882352941	0.9866117647058824	0.28941176470588237	8.508588786661633	-0.7287058823529412	38058.45	0.11294117647058824	15.33831605378684	0.2023529411764706	0.17411764705882352	0.9156941176470589	0.058823529411764705	0.18823529411764706	1.0358823529411765
train	SGPP-Lmaj002145AAA A-1	1	146.0	0.0273972602739726	0.3904109589041096	0.0958904109589041	0.00684931506849315	0.07534246575342465	0.1095890410958904	0.0547945205479452	0.0821917808219178	0.0136986301369863	0.03424657534246575	0.06164383561643835	0.0958904109589041	0.02054794520547945	0.03424657534246575	0.04794520547945205	0.02054794520547945	0.0273972602739726	0.04794520547945205	0.0547945205479452	0.0410958904109589	0.0	0.07534246575342465	1.0371917808219178	0.4178082191780822	4.121986815072506	-0.45753424657534253	13719.145	0.18493150684931506	-13.622251844270698	0.15753424657534246	0.10273972602739725	0.9515068493150685	0.0273972602739726	0.1780821917808219	0.983972602739726
train	SGPP-Lmaj002157AAA A-1	1	300.0	0.02	0.41	0.1	0.02666666666666667	0.056666666666666664	0.06	0.02666666666666667	0.03	0.03	0.04	0.04666666666666667	0.09666666666666666	0.03333333333333333	0.02666666666666667	0.07	0.043333333333333335	0.06666666666666667	0.06666666666666667	0.04666666666666667	0.10333333333333333	0.006666666666666667	0.023333333333333334	1.0424666666666667	0.43	7.197266283208067	-0.11166666666666669	28009.375	0.11666666666666667	0.8545544044716209	0.18333333333333332	0.14333333333333334	1.0086666666666668	0.06	0.13	0.9377333333333333
train	SGPP-Lmaj002181AAA A-1	1	292.0	0.02054794520547945	0.4486301369863014	0.10616438356164383	0.023972602739726026	0.1095890410958904	0.05136986301369863	0.0410958904109589	0.09246575342465753	0.0273972602739726	0.010273972602739725	0.030821917808219176	0.04794520547945205	0.02054794520547945	0.04452054794520548	0.06164383561643835	0.02054794520547945	0.07876712328767123	0.0958904109589041	0.05136986301369863	0.0684931506849315	0.0	0.017123287671232876	0.9828424657534247	0.3116438356164384	4.7199920329507465	-0.7027397260273972	25916.795	0.16095890410958905	-13.344541569935075	0.21232876712328766	0.136986301369863	0.911917808219178	0.04452054794520548	0.19863013698630136	1.0664383561643835
train	SGPP-Lmaj002187AAA A-1	1	249.0	0.020080321285140562	0.40562248995983935	0.09236947791164658	0.008032128514056224	0.01606425702811245	0.060240963855421686	0.028112449799196786	0.0642570281124498	0.060240963855421686	0.03614457831325301	0.06827309236947791	0.06827309236947791	0.03614457831325301	0.028112449799196786	0.0642570281124498	0.024096385542168676	0.09236947791164658	0.08032128514056225	0.08032128514056225	0.03614457831325301	0.024096385542168676	0.0321285140562249	1.0136144578313253	0.3534136546184739	10.982267103350676	-0.7293172690763052	23864.92	0.07630522088353414	24.464624748929655	0.21285140562248997	0.22088353413654618	0.9619277108433736	0.04417670682730924	0.1566265060240964	0.9834939759036144
train	SGPP-Lmaj002214BAA A-1	1	260.0	0.015384615384615385	0.43846153846153846	0.15	0.046153846153846156	0.0	0.007692307692307693	0.019230769230769232	0.026923076923076925	0.007692307692307693	0.007692307692307693	0.007692307692307693	0.05384615384615385	0.019230769230769232	0.0038461538461538464	0.08076923076923077	0.015384615384615385	0.18076923076923077	0.14615384615384616	0.17307692307692307	0.015384615384615385	0.026923076923076925	0.011538461538461539	0.9643461538461539	0.3038461538461538	12.708398020084935	-0.6	23790.125	0.007692307692307693	47.0215498088081	0.3384615384615385	0.19615384615384615	0.9723461538461539	0.06538461538461539	0.17692307692307693	1.012576923076923
train	SGPP-Lmaj002278AAC A-1	1	234.0	0.021367521367521368	0.36752136752136755	0.08547008547008547	0.017094017094017096	0.05555555555555555	0.05128205128205128	0.04700854700854701	0.05555555555555555	0.042735042735042736	0.029914529914529916	0.021367521367521368	0.10256410256410256	0.02564102564102564	0.03418803418803419	0.05555555555555555	0.0641025641025641	0.0641025641025641	0.05555555555555555	0.08547008547008547	0.07264957264957266	0.008547008547008548	0.02564102564102564	1.018974358974359	0.3974358974358974	6.501396505405029	-0.2764957264957265	21981.365	0.10683760683760683	-2.7910619612745577	0.23931623931623933	0.1282051282051282	1.0152991452991453	0.042735042735042736	0.14102564102564102	0.9595726495726495
train	SGPP-Lmaj002285AAA A-1	1	552.0	0.010869565217391304	0.39492753623188404	0.11231884057971014	0.018115942028985508	0.03985507246376811	0.057971014492753624	0.03260869565217391	0.03804347826086957	0.030797101449275364	0.021739130434782608	0.025362318840579712	0.13405797101449277	0.02355072463768116	0.025362318840579712	0.06340579710144928	0.050724637681159424	0.08876811594202899	0.06884057971014493	0.07608695652173914	0.057971014492753624	0.007246376811594203	0.02717391304347826	1.0391666666666666	0.4166666666666667	8.893376996161624	-0.23822463768115948	51744.105	0.09782608695652174	12.730402127286851	0.2210144927536232	0.14492753623188406	0.9970289855072464	0.041666666666666664	0.1503623188405797	0.9423913043478259
train	SGPP-Lmaj002302AAA A-1	1	388.0	0.015463917525773196	0.4072164948453608	0.1211340206185567	0.015463917525773196	0.04896907216494845	0.04381443298969072	0.03865979381443299	0.06958762886597938	0.04639175257731959	0.030927835051546393	0.04381443298969072	0.09536082474226804	0.015463917525773196	0.030927835051546393	0.06958762886597938	0.03865979381443299	0.05412371134020619	0.10824742268041238	0.05154639175257732	0.04381443298969072	0.023195876288659795	0.010309278350515464	1.0113144329896906	0.3788659793814433	8.12278688562321	-0.3474226804123712	34983.745	0.09278350515463918	6.080371516202156	0.22938144329896906	0.14432989690721648	0.9522164948453608	0.030927835051546393	0.19072164948453607	1.0059536082474227
train	SGPP-Lmaj002304AAA A-1	1	227.0	0.01762114537444934	0.42731277533039647	0.07488986784140969	0.01762114537444934	0.048458149779735685	0.06167400881057269	0.030837004405286344	0.04405286343612335	0.02643171806167401	0.022026431718061675	0.048458149779735685	0.12334801762114538	0.02643171806167401	0.02643171806167401	0.048458149779735685	0.06167400881057269	0.06167400881057269	0.09691629955947137	0.07048458149779736	0.08370044052863436	0.0	0.02643171806167401	1.0290308370044052	0.3876651982378855	7.470437065965663	-0.2665198237885463	21107.56	0.11013215859030837	1.247905411825137	0.2555066079295154	0.13656387665198239	1.0029955947136564	0.04405286343612335	0.11894273127753303	0.9592070484581497
train	SGPP-Lmaj002308AAA A-1	1	470.0	0.01276595744680851	0.3638297872340426	0.09787234042553192	0.0425531914893617	0.0425531914893617	0.07234042553191489	0.04468085106382979	0.05531914893617021	0.05531914893617021	0.036170212765957444	0.04042553191489362	0.09148936170212765	0.019148936170212766	0.036170212765957444	0.04680851063829787	0.02553191489361702	0.07021276595744681	0.06595744680851064	0.05106382978723404	0.07234042553191489	0.00425531914893617	0.029787234042553193	1.025808510638298	0.39574468085106385	7.320406105610348	-0.23851063829787233	44042.235	0.1148936170212766	3.5871247496433654	0.17872340425531916	0.16595744680851063	0.993872340425532	0.06170212765957447	0.15319148936170213	0.9567021276595744
train	SGPP-Lmaj002320AAA A-1	1	269.0	0.03345724907063197	0.31226765799256506	0.20446096654275092	0.01486988847583643	0.03717472118959108	0.040892193308550186	0.022304832713754646	0.08178438661710037	0.01858736059479554	0.011152416356877323	0.007434944237918215	0.08921933085501858	0.040892193308550186	0.02973977695167286	0.07434944237918216	0.026022304832713755	0.03345724907063197	0.09293680297397769	0.06691449814126393	0.06691449814126393	0.02973977695167286	0.011152416356877323	1.040185873605948	0.4758364312267658	4.5142397822966425	0.19405204460966533	22562.149999999998	0.07806691449814127	-8.993090304327072	0.21561338289962825	0.05947955390334572	0.9604832713754647	0.055762081784386616	0.2862453531598513	0.9742750929368029
train	SGPP-Lmaj002343AAA A-1	1	287.0	0.017421602787456445	0.4355400696864111	0.09059233449477352	0.020905923344947737	0.0627177700348432	0.07317073170731707	0.03832752613240418	0.05574912891986063	0.027874564459930314	0.041811846689895474	0.041811846689895474	0.10104529616724739	0.020905923344947737	0.017421602787456445	0.041811846689895474	0.041811846689895474	0.10801393728222997	0.06620209059233449	0.05226480836236934	0.06620209059233449	0.010452961672473868	0.020905923344947737	1.044320557491289	0.3902439024390244	8.524439659169126	-0.4240418118466899	27399.149999999998	0.13588850174216027	5.6812497577378664	0.17770034843205576	0.17770034843205576	0.9855052264808362	0.041811846689895474	0.14634146341463414	0.9470034843205576
train	SGPP-Lmaj002379AAA A-1	1	263.0	0.022813688212927757	0.42585551330798477	0.11026615969581749	0.026615969581749048	0.045627376425855515	0.053231939163498096	0.011406844106463879	0.03802281368821293	0.026615969581749048	0.026615969581749048	0.011406844106463879	0.11026615969581749	0.019011406844106463	0.026615969581749048	0.053231939163498096	0.06844106463878327	0.09505703422053231	0.09885931558935361	0.045627376425855515	0.09885931558935361	0.015209125475285171	0.019011406844106463	1.031444866920152	0.41064638783269963	7.99770615694814	-0.1988593155893536	24323.36	0.09885931558935361	3.3990185193290046	0.23954372623574144	0.13307984790874525	1.0112167300380228	0.045627376425855515	0.1482889733840304	0.9530798479087452
train	SGPP-Lmaj002381AAA A-1	1	585.0	0.008547008547008548	0.5213675213675214	0.13675213675213677	0.008547008547008548	0.044444444444444446	0.12136752136752137	0.020512820512820513	0.022222222222222223	0.023931623931623933	0.011965811965811967	0.03418803418803419	0.07863247863247863	0.03418803418803419	0.015384615384615385	0.035897435897435895	0.09914529914529914	0.11452991452991453	0.07179487179487179	0.0547008547008547	0.04957264957264957	0.010256410256410256	0.011965811965811967	1.1110256410256412	0.35384615384615387	6.1970562084050735	-0.9425641025641027	56443.51	0.1658119658119658	-6.779536917373903	0.24102564102564103	0.17264957264957265	0.9248034188034188	0.042735042735042736	0.15897435897435896	0.9198803418803418
train	SGPP-Pviv002829AAA A-1	1	309.0	0.019417475728155338	0.34627831715210355	0.038834951456310676	0.022653721682847898	0.05501618122977346	0.08090614886731391	0.04854368932038835	0.04854368932038835	0.022653721682847898	0.08414239482200647	0.07766990291262135	0.10355987055016182	0.022653721682847898	0.11650485436893204	0.019417475728155338	0.019417475728155338	0.022653721682847898	0.07119741100323625	0.042071197411003236	0.042071197411003236	0.003236245954692557	0.05825242718446602	1.0039482200647247	0.40129449838187703	4.9823736204348	-0.38996763754045305	29986.73	0.13592233009708737	-9.59677112274516	0.24919093851132687	0.12297734627831715	1.0143042071197412	0.045307443365695796	0.08737864077669903	0.9964077669902912
train	SGPP-Pviv002870MAA A-1	1	280.0	0.014285714285714285	0.4107142857142857	0.06785714285714285	0.02142857142857143	0.05714285714285714	0.10357142857142858	0.05	0.08214285714285714	0.017857142857142856	0.06785714285714285	0.12857142857142856	0.075	0.014285714285714285	0.07142857142857142	0.017857142857142856	0.007142857142857143	0.02857142857142857	0.06785714285714285	0.02142857142857143	0.05714285714285714	0.007142857142857143	0.03571428571428571	1.0374642857142857	0.375	6.986718335866574	-0.535	26377.605	0.16071428571428573	-0.03794331764493819	0.16785714285714284	0.175	0.957	0.03571428571428571	0.15	0.9865
train	SGPP-Pviv003166AAA A-1	1	243.0	0.0205761316872428	0.4279835390946502	0.06995884773662552	0.012345679012345678	0.0823045267489712	0.09465020576131687	0.053497942386831275	0.024691358024691357	0.012345679012345678	0.07818930041152264	0.0823045267489712	0.07818930041152264	0.03292181069958848	0.06995884773662552	0.00823045267489712	0.037037037037037035	0.07818930041152264	0.04526748971193416	0.053497942386831275	0.05761316872427984	0.00823045267489712	0.0205761316872428	1.0758847736625514	0.3991769547325103	5.52672522792798	-0.5769547325102881	24112.94	0.17695473251028807	-3.424389306992964	0.205761316872428	0.1728395061728395	0.9948559670781894	0.04526748971193416	0.09465020576131687	0.9276543209876543
train	SGPP-Pviv003322AAA A-1	1	408.0	0.00980392156862745	0.4166666666666667	0.029411764705882353	0.0196078431372549	0.0661764705882353	0.08088235294117647	0.051470588235294115	0.04656862745098039	0.0196078431372549	0.058823529411764705	0.09558823529411764	0.08823529411764706	0.00980392156862745	0.07352941176470588	0.022058823529411766	0.029411764705882353	0.0392156862745098	0.08333333333333333	0.07352941176470588	0.058823529411764705	0.004901960784313725	0.049019607843137254	1.00375	0.35049019607843135	6.327609176401434	-0.6154411764705882	39642.045	0.14705882352941177	-3.3731685805830267	0.25980392156862747	0.15441176470588236	1.0014460784313726	0.029411764705882353	0.07598039215686274	0.9975735294117647
train	SGPP-Pviv003443AAA A-1	1	340.0	0.011764705882352941	0.3911764705882353	0.03529411764705882	0.03529411764705882	0.05588235294117647	0.07941176470588235	0.041176470588235294	0.029411764705882353	0.03235294117647059	0.07647058823529412	0.09705882352941177	0.09117647058823529	0.020588235294117647	0.08235294117647059	0.026470588235294117	0.04411764705882353	0.03823529411764706	0.05	0.04411764705882353	0.05588235294117647	0.0058823529411764705	0.058823529411764705	1.0201764705882352	0.38529411764705884	7.422831561111949	-0.5455882352941176	33931.925	0.13529411764705881	2.212043554081909	0.22058823529411764	0.1676470588235294	1.0236764705882353	0.05588235294117647	0.06470588235294118	0.9698529411764706
train	SGPP-Pviv003479AAA A-1	1	172.0	0.029069767441860465	0.4418604651162791	0.029069767441860465	0.011627906976744186	0.06395348837209303	0.09302325581395349	0.05232558139534884	0.01744186046511628	0.023255813953488372	0.05232558139534884	0.11046511627906977	0.11627906976744186	0.01744186046511628	0.13953488372093023	0.023255813953488372	0.05813953488372093	0.029069767441860465	0.06395348837209303	0.023255813953488372	0.023255813953488372	0.005813953488372093	0.046511627906976744	1.0287790697674417	0.3430232558139535	6.1276125587238	-1.0186046511627906	17407.415	0.1569767441860465	-2.171605838575104	0.28488372093023256	0.16279069767441862	0.9668604651162791	0.029069767441860465	0.046511627906976744	1.0127906976744185
train	SGPP-Pviv003586AAA A-1	1	464.0	0.01293103448275862	0.3599137931034483	0.07112068965517242	0.017241379310344827	0.05172413793103448	0.08405172413793104	0.040948275862068964	0.04956896551724138	0.01293103448275862	0.06896551724137931	0.09482758620689655	0.11206896551724138	0.036637931034482756	0.06896551724137931	0.02586206896551724	0.021551724137931036	0.021551724137931036	0.0603448275862069	0.03879310344827586	0.0603448275862069	0.008620689655172414	0.05387931034482758	1.0479956896551723	0.4525862068965517	5.284428166479034	-0.16961206896551728	44452.255	0.13577586206896552	-7.853253601860175	0.1896551724137931	0.12931034482758622	1.012564655172414	0.05387931034482758	0.1206896551724138	0.947543103448276
train	SGPP-Pviv003618AAA A-1	1	203.0	0.024630541871921183	0.39408866995073893	0.029556650246305417	0.029556650246305417	0.054187192118226604	0.07389162561576355	0.07389162561576355	0.03940886699507389	0.029556650246305417	0.06896551724137931	0.08374384236453201	0.09852216748768473	0.0049261083743842365	0.07881773399014778	0.034482758620689655	0.019704433497536946	0.024630541871921183	0.10344827586206896	0.029556650246305417	0.08374384236453201	0.0	0.03940886699507389	1.0010837438423645	0.39901477832512317	6.23431680201383	-0.17093596059113303	19478.440000000002	0.12807881773399016	-2.8146538261005105	0.2315270935960591	0.13793103448275862	1.0258620689655173	0.034482758620689655	0.06896551724137931	0.9816256157635469
train	SGPP-Pviv003620AAA A-1	1	281.0	0.017793594306049824	0.3665480427046263	0.03202846975088968	0.017793594306049824	0.07829181494661921	0.05338078291814947	0.03914590747330961	0.06405693950177936	0.03558718861209965	0.03558718861209965	0.060498220640569395	0.15658362989323843	0.021352313167259787	0.0498220640569395	0.021352313167259787	0.03558718861209965	0.06405693950177936	0.05338078291814947	0.060498220640569395	0.08185053380782918	0.010676156583629894	0.028469750889679714	1.0200711743772242	0.40569395017793597	7.0390059777407705	-0.23807829181494658	27115.92	0.13167259786476868	0.18570146341964744	0.199288256227758	0.1601423487544484	1.0329537366548043	0.03914590747330961	0.09608540925266904	0.960320284697509
train	SGPP-Pviv003637AAA A-1	1	322.0	0.015527950310559006	0.36335403726708076	0.040372670807453416	0.031055900621118012	0.043478260869565216	0.09006211180124224	0.055900621118012424	0.037267080745341616	0.034161490683229816	0.08074534161490683	0.09937888198757763	0.07763975155279502	0.031055900621118012	0.07453416149068323	0.018633540372670808	0.021739130434782608	0.027950310559006212	0.062111801242236024	0.052795031055900624	0.08385093167701864	0.003105590062111801	0.034161490683229816	1.0385403726708076	0.40683229813664595	7.050374118951999	-0.2291925465838509	31297.155	0.13354037267080746	0.27921100355573003	0.2111801242236025	0.16149068322981366	1.031273291925466	0.062111801242236024	0.07763975155279502	0.9364285714285714
train	SGPP-Pviv003669AAA A-1	1	152.0	0.02631578947368421	0.4144736842105263	0.03289473684210526	0.013157894736842105	0.013157894736842105	0.039473684210526314	0.039473684210526314	0.006578947368421052	0.019736842105263157	0.039473684210526314	0.039473684210526314	0.046052631578947366	0.06578947368421052	0.10526315789473684	0.14473684210526316	0.1118421052631579	0.006578947368421052	0.05921052631578947	0.03289473684210526	0.15789473684210525	0.0	0.02631578947368421	0.978486842105263	0.40789473684210525	6.753141982009008	-0.1861842105263158	14367.615000000002	0.05263157894736842	-0.42632814220419313	0.3092105263157895	0.06578947368421052	1.0556578947368422	0.07894736842105263	0.039473684210526314	0.9888157894736841
train	SGPP-Pviv003740AAA A-1	1	174.0	0.022988505747126436	0.4482758620689655	0.06321839080459771	0.005747126436781609	0.05172413793103448	0.09770114942528736	0.028735632183908046	0.07471264367816093	0.005747126436781609	0.07471264367816093	0.16666666666666666	0.07471264367816093	0.028735632183908046	0.09770114942528736	0.022988505747126436	0.028735632183908046	0.028735632183908046	0.05172413793103448	0.022988505747126436	0.05172413793103448	0.0	0.022988505747126436	1.0486781609195401	0.3448275862068966	10.02739986351543	-0.8166666666666668	16411.835	0.14942528735632185	8.13954846742455	0.20114942528735633	0.20114942528735633	0.9400574712643678	0.034482758620689655	0.13793103448275862	0.9913218390804598
train	SGPP-Pviv003778AAA A-1	1	178.0	0.028089887640449437	0.38764044943820225	0.0449438202247191	0.011235955056179775	0.07303370786516854	0.05056179775280899	0.03932584269662921	0.028089887640449437	0.028089887640449437	0.06179775280898876	0.08426966292134831	0.08426966292134831	0.011235955056179775	0.12921348314606743	0.056179775280898875	0.05056179775280899	0.028089887640449437	0.0449438202247191	0.05056179775280899	0.10112359550561797	0.0056179775280898875	0.016853932584269662	0.9967977528089889	0.3651685393258427	6.665820055254469	-0.5426966292134832	16969.155000000002	0.12359550561797752	-0.9339644215379153	0.2752808988764045	0.1404494382022472	1.0170786516853931	0.02247191011235955	0.07303370786516854	1.0029775280898876
train	SGPP-Pviv003792AAA A-1	1	272.0	0.025735294117647058	0.39338235294117646	0.04411764705882353	0.03676470588235294	0.0625	0.06985294117647059	0.0661764705882353	0.01838235294117647	0.025735294117647058	0.09558823529411764	0.10661764705882353	0.11397058823529412	0.022058823529411766	0.051470588235294115	0.029411764705882353	0.04779411764705882	0.022058823529411766	0.05514705882352941	0.025735294117647058	0.025735294117647058	0.007352941176470588	0.07352941176470588	1.0404779411764706	0.4485294117647059	7.077577759891846	-0.2569852941176471	27581.854999999996	0.1323529411764706	0.30134797778106304	0.1801470588235294	0.15441176470588236	1.039595588235294	0.058823529411764705	0.0625	0.9418382352941177
train	SGPP-Pviv003799AAA A-1	1	185.0	0.016216216216216217	0.3891891891891892	0.04864864864864865	0.02702702702702703	0.032432432432432434	0.0918918918918919	0.05405405405405406	0.043243243243243246	0.021621621621621623	0.06486486486486487	0.08108108108108109	0.10270270270270271	0.02702702702702703	0.06486486486486487	0.02702702702702703	0.02702702702702703	0.04864864864864865	0.08108108108108109	0.032432432432432434	0.05405405405405406	0.010810810810810811	0.05945945945945946	1.0303243243243243	0.42162162162162165	7.765289144436077	-0.3291891891891892	18262.18	0.12432432432432433	1.7319628393625592	0.20540540540540542	0.15135135135135136	1.0166486486486488	0.05405405405405406	0.0918918918918919	0.9564864864864864
train	SGPP-Pviv003900AAA A-1	1	364.0	0.013736263736263736	0.49175824175824173	0.027472527472527472	0.019230769230769232	0.06043956043956044	0.11813186813186813	0.038461538461538464	0.04395604395604396	0.03021978021978022	0.057692307692307696	0.11263736263736264	0.06593406593406594	0.019230769230769232	0.06868131868131869	0.06043956043956044	0.04395604395604396	0.024725274725274724	0.07142857142857142	0.046703296703296704	0.04395604395604396	0.008241758241758242	0.038461538461538464	1.0205494505494506	0.29945054945054944	5.1705586230536325	-0.9914835164835164	35581.945	0.17857142857142858	-12.608683600138562	0.23076923076923078	0.16758241758241757	0.9333516483516484	0.038461538461538464	0.07142857142857142	1.0146428571428572
train	SGPP-Pviv003904AAE A-1	1	300.0	0.013333333333333334	0.42333333333333334	0.043333333333333335	0.006666666666666667	0.06333333333333334	0.06666666666666667	0.016666666666666666	0.06	0.02666666666666667	0.09666666666666666	0.09666666666666666	0.08666666666666667	0.03666666666666667	0.056666666666666664	0.023333333333333334	0.04	0.05333333333333334	0.08	0.043333333333333335	0.07333333333333333	0.0033333333333333335	0.02666666666666667	1.0303333333333333	0.38333333333333336	9.532240312341482	-0.4056666666666666	28489.684999999998	0.13	7.799165980115944	0.22	0.17666666666666667	1.0082000000000002	0.043333333333333335	0.10333333333333333	0.9634666666666667
train	SGPP-Pviv003945AAA A-1	1	151.0	0.039735099337748346	0.40397350993377484	0.033112582781456956	0.046357615894039736	0.0728476821192053	0.0728476821192053	0.052980132450331126	0.046357615894039736	0.013245033112582781	0.10596026490066225	0.09271523178807947	0.09271523178807947	0.019867549668874173	0.08609271523178808	0.026490066225165563	0.019867549668874173	0.039735099337748346	0.07947019867549669	0.013245033112582781	0.026490066225165563	0.013245033112582781	0.046357615894039736	1.0058940397350993	0.39072847682119205	5.800376925396843	-0.36754966887417223	14846.95	0.1456953642384106	-1.8100829914622167	0.1986754966887417	0.1456953642384106	1.004569536423841	0.06622516556291391	0.07947019867549669	1.0009933774834436
train	SGPP-Pviv003949AAA A-1	1	307.0	0.013029315960912053	0.4723127035830619	0.029315960912052116	0.04560260586319218	0.05537459283387622	0.10423452768729642	0.026058631921824105	0.026058631921824105	0.02280130293159609	0.05211726384364821	0.10423452768729642	0.08469055374592833	0.029315960912052116	0.09771986970684039	0.016286644951140065	0.048859934853420196	0.05537459283387622	0.08794788273615635	0.026058631921824105	0.048859934853420196	0.003257328990228013	0.035830618892508145	1.0287947882736155	0.30944625407166126	7.290291970948771	-0.9179153094462541	30402.109999999997	0.15960912052117263	1.2017128127479921	0.26058631921824105	0.18241042345276873	0.9621498371335505	0.0749185667752443	0.05537459283387622	1.0037459283387622
train	SGPP-Pviv003997AAA A-1	1	229.0	0.017467248908296942	0.388646288209607	0.056768558951965066	0.034934497816593885	0.043668122270742356	0.06550218340611354	0.056768558951965066	0.034934497816593885	0.017467248908296942	0.10480349344978165	0.10043668122270742	0.09170305676855896	0.013100436681222707	0.10043668122270742	0.03056768558951965	0.017467248908296942	0.05240174672489083	0.07860262008733625	0.039301310043668124	0.026200873362445413	0.004366812227074236	0.03056768558951965	1.0114410480349345	0.38427947598253276	9.380878928249217	-0.3716157205240174	22173.04	0.1091703056768559	10.642560246032172	0.23580786026200873	0.1703056768558952	1.0065502183406114	0.048034934497816595	0.09170305676855896	0.9813973799126638
train	SGPP-Pviv004007AAA A-1	1	400.0	0.01	0.39	0.03	0.04	0.065	0.06	0.03	0.0675	0.015	0.07	0.0875	0.11	0.02	0.0675	0.02	0.035	0.06	0.0625	0.0325	0.0725	0.0025	0.0525	0.998575	0.3875	8.465410547118697	-0.34424999999999994	38598.005	0.125	9.888802912976793	0.1975	0.1625	1.0304	0.06	0.0975	0.9884999999999999
train	SGPP-Pviv004227AAA A-1	1	264.0	0.011363636363636364	0.5	0.041666666666666664	0.026515151515151516	0.03409090909090909	0.10227272727272728	0.026515151515151516	0.045454545454545456	0.01893939393939394	0.022727272727272728	0.15151515151515152	0.06818181818181818	0.015151515151515152	0.10227272727272728	0.045454545454545456	0.030303030303030304	0.06060606060606061	0.07575757575757576	0.06439393939393939	0.041666666666666664	0.0	0.026515151515151516	1.0078787878787878	0.24242424242424243	10.206873486913384	-1.315909090909091	25519.305	0.13636363636363635	20.92505462122923	0.2727272727272727	0.23106060606060605	0.9115530303030304	0.041666666666666664	0.08712121212121213	1.039469696969697
train	SGPP-Pviv004293AAS A-1	1	418.0	0.011961722488038277	0.42105263157894735	0.06220095693779904	0.023923444976076555	0.05263157894736842	0.06937799043062201	0.03349282296650718	0.06698564593301436	0.019138755980861243	0.04066985645933014	0.10526315789473684	0.08851674641148326	0.03349282296650718	0.05741626794258373	0.050239234449760764	0.04066985645933014	0.05502392344497608	0.04784688995215311	0.05263157894736842	0.05502392344497608	0.014354066985645933	0.03110047846889952	1.0218421052631579	0.3588516746411483	9.600250552058586	-0.6456937799043062	40018.615000000005	0.12200956937799043	17.56126812796903	0.19856459330143542	0.17942583732057416	0.9725837320574163	0.05741626794258373	0.1291866028708134	0.9919856459330143
train	SGPP-Pviv004321AAA A-1	1	191.0	0.02617801047120419	0.4293193717277487	0.03664921465968586	0.02617801047120419	0.05759162303664921	0.08900523560209424	0.06806282722513089	0.06282722513089005	0.02617801047120419	0.06282722513089005	0.06806282722513089	0.07329842931937172	0.02617801047120419	0.041884816753926704	0.06282722513089005	0.010471204188481676	0.05759162303664921	0.08376963350785341	0.03664921465968586	0.07329842931937172	0.005235602094240838	0.031413612565445025	1.00717277486911	0.3769633507853403	6.025086515002118	-0.32774869109947646	18306.15	0.14659685863874344	-3.019536505630299	0.17277486910994763	0.1518324607329843	0.9843979057591623	0.05235602094240838	0.09947643979057591	0.9845026178010471
train	SGPP-Pviv004354BAF A-1	1	311.0	0.01929260450160772	0.4340836012861736	0.02572347266881029	0.022508038585209004	0.0707395498392283	0.08681672025723473	0.03858520900321544	0.08681672025723473	0.01929260450160772	0.05466237942122187	0.08681672025723473	0.05787781350482315	0.02572347266881029	0.07717041800643087	0.04501607717041801	0.03215434083601286	0.03858520900321544	0.07395498392282958	0.04501607717041801	0.04823151125401929	0.006430868167202572	0.05787781350482315	0.977459807073955	0.31511254019292606	5.047846914856598	-0.8585209003215434	29792.9	0.15755627009646303	-8.831032226135036	0.2282958199356913	0.14469453376205788	0.9571704180064309	0.04823151125401929	0.11254019292604502	1.0533762057877814
train	SGPP-Pviv004354CAB A-1	1	118.0	0.025423728813559324	0.4745762711864407	0.1271186440677966	0.01694915254237288	0.059322033898305086	0.1271186440677966	0.01694915254237288	0.06779661016949153	0.00847457627118644	0.025423728813559324	0.16101694915254236	0.025423728813559324	0.025423728813559324	0.05084745762711865	0.025423728813559324	0.01694915254237288	0.03389830508474576	0.05084745762711865	0.03389830508474576	0.0423728813559322	0.0	0.0847457627118644	1.0636440677966101	0.3474576271186441	7.967145540065471	-1.1838983050847456	11214.165	0.1864406779661017	1.1016185744560616	0.15254237288135594	0.2033898305084746	0.8904237288135594	0.0423728813559322	0.19491525423728814	1.0033898305084745
train	SGPP-Pviv004391AAB A-1	1	93.0	0.053763440860215055	0.3870967741935484	0.07526881720430108	0.010752688172043012	0.021505376344086023	0.06451612903225806	0.010752688172043012	0.03225806451612903	0.010752688172043012	0.06451612903225806	0.11827956989247312	0.06451612903225806	0.021505376344086023	0.06451612903225806	0.0	0.021505376344086023	0.0967741935483871	0.06451612903225806	0.053763440860215055	0.0967741935483871	0.0	0.10752688172043011	1.0239784946236559	0.44086021505376344	10.414489698119393	-0.5999999999999999	9332.43	0.08602150537634409	12.11823933529133	0.20430107526881722	0.22580645161290322	1.0623655913978494	0.03225806451612903	0.10752688172043011	0.9378494623655914
train	SGPP-Pviv004417AAA A-1	1	160.0	0.025	0.375	0.04375	0.01875	0.05	0.0375	0.05	0.0375	0.0125	0.0625	0.10625	0.1125	0.03125	0.08125	0.0625	0.05	0.03125	0.0375	0.03125	0.10625	0.01875	0.01875	1.02175	0.44375	10.063294388637757	-0.08874999999999997	15457.275	0.0875	8.306565483540608	0.2	0.15	1.0551249999999999	0.05	0.08125	0.9506874999999999
train	SGPP-Pviv004432AAA A-1	1	200.0	0.03	0.36	0.03	0.03	0.075	0.055	0.02	0.06	0.02	0.095	0.09	0.075	0.035	0.08	0.025	0.015	0.015	0.085	0.02	0.08	0.005	0.09	0.98125	0.43	5.296880575605155	-0.2375	19260.204999999998	0.13	-4.305103669188078	0.2	0.125	1.0424	0.065	0.09	1.011
train	SGPP-Pviv004464AAA A-1	1	276.0	0.018115942028985508	0.40217391304347827	0.050724637681159424	0.03260869565217391	0.050724637681159424	0.07971014492753623	0.03260869565217391	0.057971014492753624	0.04710144927536232	0.07971014492753623	0.10869565217391304	0.08695652173913043	0.014492753623188406	0.04710144927536232	0.028985507246376812	0.043478260869565216	0.010869565217391304	0.07971014492753623	0.050724637681159424	0.057971014492753624	0.007246376811594203	0.03260869565217391	1.0240942028985507	0.36231884057971014	6.966538520271182	-0.39057971014492754	26041.425	0.13043478260869565	-0.2165075197169415	0.2210144927536232	0.16666666666666666	0.9958333333333335	0.04710144927536232	0.10869565217391304	0.9735869565217391
train	SGPP-Pviv004659AAA A-1	1	215.0	0.018604651162790697	0.4558139534883721	0.05581395348837209	0.023255813953488372	0.06976744186046512	0.08837209302325581	0.05116279069767442	0.06046511627906977	0.004651162790697674	0.08372093023255814	0.07906976744186046	0.05581395348837209	0.009302325581395349	0.06976744186046512	0.04186046511627907	0.05116279069767442	0.046511627906976744	0.07906976744186046	0.05116279069767442	0.037209302325581395	0.0	0.04186046511627907	1.004186046511628	0.33488372093023255	4.688843185691666	-0.6893023255813953	20438.06	0.15813953488372093	-6.977871110787387	0.25116279069767444	0.13023255813953488	0.9687906976744186	0.03255813953488372	0.11627906976744186	1.0142325581395348
train	SGPP-Pviv004718AAA A-1	1	234.0	0.02564102564102564	0.3504273504273504	0.04700854700854701	0.029914529914529916	0.029914529914529916	0.05555555555555555	0.038461538461538464	0.042735042735042736	0.02564102564102564	0.08974358974358974	0.10256410256410256	0.09401709401709402	0.02564102564102564	0.10256410256410256	0.029914529914529916	0.02564102564102564	0.04700854700854701	0.05982905982905983	0.029914529914529916	0.05128205128205128	0.004273504273504274	0.06837606837606838	0.9994444444444444	0.4188034188034188	9.785711073426398	-0.37564102564102564	23056.265	0.08547008547008547	16.141525462470533	0.21794871794871795	0.1752136752136752	1.041068376068376	0.05555555555555555	0.08974358974358974	0.9793589743589743
train	SGPP-Pviv004725AAA A-1	1	383.0	0.010443864229765013	0.4073107049608355	0.015665796344647518	0.031331592689295036	0.0835509138381201	0.06788511749347259	0.044386422976501305	0.028720626631853787	0.02349869451697128	0.08093994778067885	0.09399477806788512	0.08877284595300261	0.02349869451697128	0.13577023498694518	0.02349869451697128	0.031331592689295036	0.04177545691906005	0.06527415143603134	0.031331592689295036	0.03655352480417755	0.010443864229765013	0.04177545691906005	0.9942297650130549	0.34203655352480417	6.2497392700836185	-0.8010443864229765	38314.27	0.1514360313315927	-4.256711952320721	0.26370757180156656	0.15926892950391644	0.9940731070496084	0.05483028720626632	0.044386422976501305	1.030313315926893
train	SGPP-Pviv004758AAA A-1	1	193.0	0.02072538860103627	0.43005181347150256	0.015544041450777202	0.025906735751295335	0.07253886010362694	0.05181347150259067	0.031088082901554404	0.031088082901554404	0.015544041450777202	0.08808290155440414	0.14507772020725387	0.07772020725388601	0.02072538860103627	0.09326424870466321	0.03626943005181347	0.031088082901554404	0.046632124352331605	0.046632124352331605	0.03626943005181347	0.08808290155440414	0.010362694300518135	0.03626943005181347	1.0065803108808289	0.36787564766839376	10.01700650273904	-0.6046632124352331	19143.469999999998	0.12435233160621761	13.49037270711235	0.20725388601036268	0.20725388601036268	1.0288082901554405	0.046632124352331605	0.046632124352331605	0.985699481865285
train	SGPP-Pviv004761AAA A-1	1	260.0	0.019230769230769232	0.4115384615384615	0.038461538461538464	0.026923076923076925	0.05	0.06923076923076923	0.07692307692307693	0.057692307692307696	0.06153846153846154	0.057692307692307696	0.1076923076923077	0.08076923076923077	0.019230769230769232	0.046153846153846156	0.05	0.04230769230769231	0.038461538461538464	0.05384615384615385	0.05	0.023076923076923078	0.023076923076923078	0.026923076923076925	1.0176923076923077	0.34615384615384615	8.975356118369998	-0.701923076923077	25890.225	0.11923076923076924	10.561617680670487	0.19230769230769232	0.2076923076923077	0.9779230769230769	0.046153846153846156	0.09615384615384616	0.9867307692307693
train	SGPP-Pviv004762AAA A-1	1	158.0	0.0189873417721519	0.41139240506329117	0.04430379746835443	0.006329113924050633	0.06962025316455696	0.08860759493670886	0.08227848101265822	0.02531645569620253	0.0379746835443038	0.06962025316455696	0.0949367088607595	0.08860759493670886	0.04430379746835443	0.10759493670886076	0.0	0.0189873417721519	0.0379746835443038	0.10126582278481013	0.04430379746835443	0.012658227848101266	0.0	0.02531645569620253	1.049620253164557	0.3670886075949367	6.240018552315079	-0.7012658227848101	15693.535	0.15822784810126583	-2.65915546119955	0.2721518987341772	0.17088607594936708	0.9629746835443038	0.05063291139240506	0.06962025316455696	0.9814556962025316
train	SGPP-Pviv004779AAA A-1	1	220.0	0.02727272727272727	0.41818181818181815	0.03636363636363636	0.03636363636363636	0.05909090909090909	0.08636363636363636	0.045454545454545456	0.06818181818181818	0.013636363636363636	0.06363636363636363	0.1	0.07272727272727272	0.02727272727272727	0.045454545454545456	0.02727272727272727	0.04090909090909091	0.01818181818181818	0.08636363636363636	0.05	0.06818181818181818	0.004545454545454545	0.05	1.0122272727272728	0.36818181818181817	4.999692255770641	-0.38636363636363635	20875.095	0.14545454545454545	-5.5932733927069656	0.22272727272727272	0.1318181818181818	0.9993181818181818	0.06363636363636363	0.10454545454545454	0.990909090909091
train	SGPP-Pviv004813AAA A-1	1	180.0	0.027777777777777776	0.4222222222222222	0.05	0.022222222222222223	0.05	0.05	0.03333333333333333	0.08888888888888889	0.011111111111111112	0.06666666666666667	0.12777777777777777	0.08888888888888889	0.005555555555555556	0.05	0.022222222222222223	0.044444444444444446	0.05	0.07777777777777778	0.044444444444444446	0.08333333333333333	0.0	0.03333333333333333	1.0004444444444445	0.3611111111111111	10.285301025292693	-0.41	16683.385	0.1	14.277133251189802	0.21666666666666667	0.18888888888888888	1.012388888888889	0.027777777777777776	0.1388888888888889	0.9912222222222221
train	SGPP-Pviv004819AAA A-1	1	143.0	0.027972027972027972	0.3706293706293706	0.006993006993006993	0.006993006993006993	0.09090909090909091	0.02097902097902098	0.08391608391608392	0.08391608391608392	0.006993006993006993	0.04195804195804196	0.03496503496503497	0.06993006993006994	0.013986013986013986	0.16783216783216784	0.04195804195804196	0.04895104895104895	0.055944055944055944	0.07692307692307693	0.04895104895104895	0.04195804195804196	0.0	0.055944055944055944	0.9072027972027972	0.3146853146853147	4.788118250295374	-0.9076923076923078	13834.73	0.11188811188811189	-2.8742606736327083	0.34265734265734266	0.0979020979020979	1.0022377622377623	0.02097902097902098	0.09090909090909091	1.1222377622377622
train	SGPP-Pviv004952AAA A-1	1	185.0	0.02702702702702703	0.4486486486486487	0.02702702702702703	0.021621621621621623	0.07027027027027027	0.12432432432432433	0.032432432432432434	0.08108108108108109	0.021621621621621623	0.05405405405405406	0.06486486486486487	0.11891891891891893	0.02702702702702703	0.05945945945945946	0.05405405405405406	0.021621621621621623	0.043243243243243246	0.07027027027027027	0.043243243243243246	0.04864864864864865	0.0	0.016216216216216217	1.023189189189189	0.32432432432432434	4.334011037219846	-0.5637837837837838	17332.6	0.1945945945945946	-15.217455653984313	0.1945945945945946	0.12972972972972974	0.9312972972972973	0.04864864864864865	0.10810810810810811	1.0039459459459459
train	SGPP-Pviv005038AAA A-1	1	414.0	0.012077294685990338	0.4323671497584541	0.04106280193236715	0.033816425120772944	0.05555555555555555	0.06763285024154589	0.04106280193236715	0.04106280193236715	0.012077294685990338	0.07729468599033816	0.11594202898550725	0.07971014492753623	0.026570048309178744	0.06038647342995169	0.033816425120772944	0.036231884057971016	0.043478260869565216	0.07971014492753623	0.033816425120772944	0.06763285024154589	0.004830917874396135	0.04830917874396135	1.017294685990338	0.3864734299516908	9.111727567993679	-0.4222222222222223	40229.205	0.12318840579710146	15.711257613126527	0.21014492753623187	0.17149758454106281	1.0135748792270531	0.06038647342995169	0.0821256038647343	0.977463768115942
train	SGPP-Pviv005263AAS A-1	1	188.0	0.015957446808510637	0.4627659574468085	0.031914893617021274	0.0	0.06382978723404255	0.06382978723404255	0.05319148936170213	0.05319148936170213	0.02127659574468085	0.031914893617021274	0.09574468085106383	0.09042553191489362	0.03723404255319149	0.07446808510638298	0.031914893617021274	0.031914893617021274	0.07446808510638298	0.10106382978723404	0.0425531914893617	0.06382978723404255	0.0	0.03723404255319149	1.009787234042553	0.34574468085106386	10.145348383414305	-0.7946808510638297	18337.905	0.1276595744680851	8.886389050794662	0.25	0.19148936170212766	0.9728191489361703	0.03723404255319149	0.0851063829787234	1.0104255319148936
train	SGPP-Pviv005272AAA A-1	1	298.0	0.013422818791946308	0.436241610738255	0.03691275167785235	0.020134228187919462	0.06040268456375839	0.09731543624161074	0.03355704697986577	0.050335570469798654	0.013422818791946308	0.053691275167785234	0.08053691275167785	0.09731543624161074	0.020134228187919462	0.10067114093959731	0.016778523489932886	0.026845637583892617	0.053691275167785234	0.10067114093959731	0.06040268456375839	0.050335570469798654	0.006711409395973154	0.020134228187919462	1.0144295302013424	0.3187919463087248	5.172400783297843	-0.7271812080536912	28401.405	0.15771812080536912	-6.271557932016904	0.28859060402684567	0.1476510067114094	0.9621476510067115	0.040268456375838924	0.087248322147651	1.0123825503355706
train	SGPP-Pviv005289AAA A-1	1	231.0	0.021645021645021644	0.39826839826839827	0.047619047619047616	0.021645021645021644	0.03896103896103896	0.07792207792207792	0.05194805194805195	0.03463203463203463	0.030303030303030304	0.08225108225108226	0.1038961038961039	0.12121212121212122	0.017316017316017316	0.0735930735930736	0.04329004329004329	0.030303030303030304	0.03463203463203463	0.06926406926406926	0.03463203463203463	0.04329004329004329	0.004329004329004329	0.03896103896103896	1.0307359307359307	0.4069264069264069	8.839141111663615	-0.3173160173160174	22521.62	0.11688311688311688	6.45652487524929	0.2077922077922078	0.16883116883116883	1.0082251082251084	0.03896103896103896	0.08225108225108226	0.956926406926407
train	SGPP-Pviv005291AAA A-1	1	218.0	0.022935779816513763	0.463302752293578	0.05045871559633028	0.009174311926605505	0.05504587155963303	0.0871559633027523	0.03211009174311927	0.0963302752293578	0.022935779816513763	0.05045871559633028	0.12844036697247707	0.04128440366972477	0.013761467889908258	0.03211009174311927	0.022935779816513763	0.027522935779816515	0.06880733944954129	0.07339449541284404	0.0779816513761468	0.08256880733944955	0.009174311926605505	0.01834862385321101	1.016697247706422	0.2981651376146789	10.28326247555231	-0.8504587155963301	20390.364999999998	0.14220183486238533	13.074929950685984	0.21100917431192662	0.22018348623853212	0.958394495412844	0.022935779816513763	0.14678899082568808	0.9945871559633027
train	SGPP-Pviv005321AAA A-1	1	393.0	0.01272264631043257	0.366412213740458	0.043256997455470736	0.027989821882951654	0.05343511450381679	0.07124681933842239	0.05089058524173028	0.05597964376590331	0.027989821882951654	0.09923664122137404	0.089058524173028	0.08651399491094147	0.010178117048346057	0.06870229007633588	0.05089058524173028	0.022900763358778626	0.020356234096692113	0.058524173027989825	0.061068702290076333	0.05343511450381679	0.015267175572519083	0.03307888040712468	1.0020101781170483	0.39185750636132316	6.431651494808128	-0.22620865139949112	37467.5	0.12468193384223919	-3.749203510441923	0.21119592875318066	0.13740458015267176	1.0190330788804072	0.03816793893129771	0.09923664122137404	0.978498727735369
train	SGPP-Pviv005367AAA A-1	1	96.0	0.03125	0.4375	0.0625	0.0	0.0625	0.09375	0.052083333333333336	0.07291666666666667	0.020833333333333332	0.052083333333333336	0.07291666666666667	0.041666666666666664	0.052083333333333336	0.0625	0.10416666666666667	0.041666666666666664	0.010416666666666666	0.052083333333333336	0.020833333333333332	0.08333333333333333	0.010416666666666666	0.03125	1.0177083333333334	0.3854166666666667	4.330363127606129	-0.5114583333333332	8979.705	0.15625	-6.597692303272256	0.17708333333333334	0.10416666666666667	0.9453125	0.052083333333333336	0.13541666666666666	1.0089583333333334
train	SGPP-Pviv005442BAB A-1	1	81.0	0.037037037037037035	0.4691358024691358	0.037037037037037035	0.0	0.012345679012345678	0.08641975308641975	0.012345679012345678	0.1111111111111111	0.012345679012345678	0.012345679012345678	0.04938271604938271	0.04938271604938271	0.012345679012345678	0.08641975308641975	0.07407407407407407	0.06172839506172839	0.07407407407407407	0.1111111111111111	0.12345679012345678	0.04938271604938271	0.012345679012345678	0.012345679012345678	0.9369135802469136	0.19753086419753085	10.00081070109378	-1.219753086419753	7298.349999999999	0.09876543209876543	2.1576184262932685	0.38271604938271603	0.13580246913580246	0.9176543209876543	0.012345679012345678	0.14814814814814814	1.0974074074074074
train	SGPP-Pviv005487AAA A-1	1	295.0	0.020338983050847456	0.4	0.020338983050847456	0.006779661016949152	0.06779661016949153	0.06440677966101695	0.06440677966101695	0.0576271186440678	0.03389830508474576	0.06779661016949153	0.0847457627118644	0.0847457627118644	0.020338983050847456	0.11864406779661017	0.0576271186440678	0.023728813559322035	0.023728813559322035	0.07796610169491526	0.03389830508474576	0.0576271186440678	0.003389830508474576	0.030508474576271188	0.9783389830508475	0.34915254237288135	6.179801873056932	-0.6091525423728813	28301.45	0.13220338983050847	-4.720922898464934	0.2542372881355932	0.1423728813559322	0.9814237288135592	0.02711864406779661	0.07796610169491526	1.0378983050847457
train	SGPP-Pviv005688AAA A-1	1	236.0	0.0211864406779661	0.4703389830508475	0.06779661016949153	0.0	0.08050847457627118	0.1059322033898305	0.046610169491525424	0.046610169491525424	0.012711864406779662	0.05084745762711865	0.13559322033898305	0.1059322033898305	0.025423728813559324	0.08050847457627118	0.0211864406779661	0.046610169491525424	0.03389830508474576	0.046610169491525424	0.046610169491525424	0.029661016949152543	0.0	0.01694915254237288	1.0754237288135593	0.3432203389830508	5.541371844988343	-0.9072033898305084	22781.085	0.1864406779661017	-3.331781117383187	0.22033898305084745	0.18220338983050846	0.9272457627118644	0.025423728813559324	0.11440677966101695	0.9732627118644067
train	SGPP-Pviv005705AAA A-1	1	324.0	0.021604938271604937	0.3888888888888889	0.024691358024691357	0.012345679012345678	0.046296296296296294	0.06172839506172839	0.046296296296296294	0.027777777777777776	0.027777777777777776	0.08024691358024691	0.09567901234567901	0.12654320987654322	0.021604938271604937	0.08641975308641975	0.015432098765432098	0.046296296296296294	0.030864197530864196	0.09259259259259259	0.033950617283950615	0.05555555555555555	0.012345679012345678	0.05555555555555555	1.0200617283950617	0.4228395061728395	9.044919008634121	-0.3391975308641976	32255.114999999998	0.10802469135802469	7.966702469707428	0.25925925925925924	0.15432098765432098	1.0462037037037037	0.033950617283950615	0.05246913580246913	0.9646604938271606
train	SGPP-Pviv005834AAA A-1	1	244.0	0.012295081967213115	0.4098360655737705	0.040983606557377046	0.020491803278688523	0.06557377049180328	0.05327868852459016	0.06967213114754098	0.04918032786885246	0.028688524590163935	0.05737704918032787	0.11475409836065574	0.0942622950819672	0.012295081967213115	0.05737704918032787	0.040983606557377046	0.020491803278688523	0.020491803278688523	0.0942622950819672	0.04918032786885246	0.045081967213114756	0.00819672131147541	0.05737704918032787	0.9959016393442623	0.38524590163934425	8.571089149674872	-0.4479508196721312	23638.475	0.11885245901639344	5.451201188234386	0.22131147540983606	0.16393442622950818	1.000327868852459	0.03278688524590164	0.09016393442622951	1.0074180327868854
train	SGPP-Pviv005866AAA A-1	1	212.0	0.014150943396226415	0.4528301886792453	0.0330188679245283	0.0330188679245283	0.04716981132075472	0.1320754716981132	0.018867924528301886	0.014150943396226415	0.018867924528301886	0.04245283018867924	0.13679245283018868	0.09905660377358491	0.018867924528301886	0.07547169811320754	0.018867924528301886	0.02830188679245283	0.05188679245283019	0.03773584905660377	0.08018867924528301	0.0660377358490566	0.0047169811320754715	0.04245283018867924	1.0606603773584904	0.32547169811320753	7.956937204494895	-0.9240566037735848	21288.664999999997	0.1792452830188679	2.6870241101966528	0.22169811320754718	0.20754716981132076	0.973632075471698	0.05188679245283019	0.04716981132075472	0.9472169811320755
train	SGPP-Pviv005908AAA A-1	1	355.0	0.01971830985915493	0.35492957746478876	0.05352112676056338	0.0	0.056338028169014086	0.04788732394366197	0.061971830985915494	0.01971830985915493	0.036619718309859155	0.09295774647887324	0.08169014084507042	0.10985915492957747	0.01971830985915493	0.07887323943661972	0.03943661971830986	0.028169014084507043	0.05070422535211268	0.05070422535211268	0.05070422535211268	0.030985915492957747	0.005633802816901409	0.08450704225352113	1.0144225352112677	0.4591549295774648	9.605053800569312	-0.3921126760563381	36065.83	0.10422535211267606	13.041292201528655	0.2084507042253521	0.16901408450704225	1.0504507042253521	0.01971830985915493	0.07323943661971831	0.955774647887324
train	SGPP-Pviv005981AAA A-1	1	208.0	0.019230769230769232	0.41346153846153844	0.052884615384615384	0.009615384615384616	0.0625	0.07211538461538461	0.028846153846153848	0.08173076923076923	0.009615384615384616	0.07692307692307693	0.125	0.0673076923076923	0.028846153846153848	0.0625	0.019230769230769232	0.019230769230769232	0.0625	0.052884615384615384	0.052884615384615384	0.057692307692307696	0.0	0.057692307692307696	1.0150000000000001	0.3701923076923077	9.938927071012383	-0.6754807692307693	19966.175	0.1346153846153846	11.3439087290813	0.1875	0.1971153846153846	0.9895673076923076	0.038461538461538464	0.1346153846153846	0.9902884615384615
train	SGPP-Pviv006094AAA A-1	1	497.0	0.012072434607645875	0.3903420523138833	0.07847082494969819	0.04627766599597585	0.052313883299798795	0.05835010060362173	0.02414486921529175	0.02414486921529175	0.03420523138832998	0.08853118712273642	0.096579476861167	0.12474849094567404	0.014084507042253521	0.05835010060362173	0.03822937625754527	0.03420523138832998	0.03219315895372234	0.07847082494969819	0.028169014084507043	0.06438631790744467	0.002012072434607646	0.022132796780684104	1.038933601609658	0.41851106639839036	8.256573964122559	-0.031991951710261535	46589.74999999999	0.11066398390342053	12.329201663450299	0.19919517102615694	0.16297786720321933	1.0189537223340042	0.060362173038229376	0.10261569416498995	0.9441247484909457
train	SGPP-Pviv006318AAC A-1	1	96.0	0.0625	0.34375	0.041666666666666664	0.041666666666666664	0.03125	0.10416666666666667	0.03125	0.03125	0.03125	0.11458333333333333	0.09375	0.125	0.03125	0.09375	0.010416666666666666	0.03125	0.052083333333333336	0.020833333333333332	0.03125	0.03125	0.010416666666666666	0.041666666666666664	1.0602083333333334	0.4270833333333333	7.82878451547866	-0.29479166666666673	9698.985	0.13541666666666666	1.5177000238722371	0.17708333333333334	0.17708333333333334	1.0347916666666668	0.07291666666666667	0.07291666666666667	0.913125
train	SGPP-Pviv006322AAA A-1	1	209.0	0.019138755980861243	0.48325358851674644	0.014354066985645933	0.009569377990430622	0.10047846889952153	0.08133971291866028	0.05741626794258373	0.03827751196172249	0.014354066985645933	0.06220095693779904	0.1291866028708134	0.08133971291866028	0.06220095693779904	0.06698564593301436	0.0430622009569378	0.03349282296650718	0.0430622009569378	0.05263157894736842	0.03827751196172249	0.03827751196172249	0.0	0.03349282296650718	1.0428708133971292	0.3492822966507177	6.298062997156747	-0.8497607655502392	20955.33	0.18181818181818182	-1.4031512565614719	0.19138755980861244	0.18660287081339713	0.9537799043062201	0.07177033492822966	0.05263157894736842	0.9935885167464115
train	SGPP-Pviv006344AAA A-1	1	151.0	0.039735099337748346	0.4105960264900662	0.0728476821192053	0.013245033112582781	0.0728476821192053	0.10596026490066225	0.026490066225165563	0.046357615894039736	0.019867549668874173	0.11258278145695365	0.08609271523178808	0.10596026490066225	0.019867549668874173	0.07947019867549669	0.013245033112582781	0.046357615894039736	0.033112582781456956	0.052980132450331126	0.046357615894039736	0.026490066225165563	0.0	0.019867549668874173	1.0667549668874172	0.3841059602649007	4.568540234927945	-0.45827814569536435	14343.14	0.17880794701986755	-8.406939637810122	0.2251655629139073	0.1390728476821192	0.9747682119205298	0.033112582781456956	0.11920529801324503	0.9471523178807946
train	SGPP-Pviv006388AAA A-1	1	375.0	0.016	0.42133333333333334	0.037333333333333336	0.02666666666666667	0.04	0.112	0.04	0.072	0.024	0.064	0.09333333333333334	0.08533333333333333	0.005333333333333333	0.058666666666666666	0.050666666666666665	0.032	0.037333333333333336	0.056	0.05333333333333334	0.072	0.005333333333333333	0.034666666666666665	1.0134933333333334	0.344	5.893177525811304	-0.5293333333333334	35606.75	0.152	-6.186234592230299	0.2	0.15466666666666667	0.9799733333333334	0.032	0.10933333333333334	0.9819466666666667
train	SGPP-Pviv006401AAB A-1	1	82.0	0.06097560975609756	0.3902439024390244	0.04878048780487805	0.012195121951219513	0.036585365853658534	0.024390243902439025	0.012195121951219513	0.036585365853658534	0.024390243902439025	0.04878048780487805	0.07317073170731707	0.08536585365853659	0.024390243902439025	0.08536585365853659	0.0975609756097561	0.0	0.06097560975609756	0.0975609756097561	0.12195121951219512	0.07317073170731707	0.0	0.036585365853658534	0.9385365853658536	0.32926829268292684	10.459726374171389	-0.4817073170731707	7549.195	0.06097560975609756	6.360617590915755	0.3048780487804878	0.15853658536585366	1.0008536585365853	0.036585365853658534	0.08536585365853659	1.0418292682926829
train	SGPP-Pviv006509AAA A-1	1	231.0	0.021645021645021644	0.4329004329004329	0.05627705627705628	0.004329004329004329	0.030303030303030304	0.06493506493506493	0.03463203463203463	0.06060606060606061	0.008658008658008658	0.07792207792207792	0.21645021645021645	0.08658008658008658	0.03896103896103896	0.04329004329004329	0.021645021645021644	0.030303030303030304	0.030303030303030304	0.03896103896103896	0.03896103896103896	0.08225108225108226	0.0	0.03463203463203463	1.0685281385281384	0.41125541125541126	10.838010815938642	-0.45324675324675334	22265.329999999998	0.09523809523809523	35.36919059625795	0.15151515151515152	0.2554112554112554	1.0096103896103896	0.04329004329004329	0.11688311688311688	0.9204761904761904
train	SGPP-Pviv006512AAA A-1	1	150.0	0.03333333333333333	0.32	0.06666666666666667	0.02	0.02666666666666667	0.03333333333333333	0.06	0.1	0.02666666666666667	0.07333333333333333	0.11333333333333333	0.06	0.04666666666666667	0.08	0.03333333333333333	0.02666666666666667	0.04	0.04666666666666667	0.03333333333333333	0.05333333333333334	0.02	0.04	0.9990666666666665	0.42	10.500571615929395	-0.30599999999999994	14281.614999999998	0.06	14.78025524101849	0.18666666666666668	0.18	1.0226666666666666	0.06666666666666667	0.16666666666666666	0.9908666666666667
train	SGPP-Pviv006542AAA A-1	1	179.0	0.027932960893854747	0.39664804469273746	0.0335195530726257	0.0	0.07262569832402235	0.08379888268156424	0.05027932960893855	0.0335195530726257	0.03910614525139665	0.07262569832402235	0.09497206703910614	0.13966480446927373	0.03910614525139665	0.0335195530726257	0.01675977653631285	0.0223463687150838	0.0446927374301676	0.061452513966480445	0.0446927374301676	0.0446927374301676	0.01675977653631285	0.055865921787709494	1.0658659217877096	0.45251396648044695	6.630755904058538	-0.32737430167597764	18165.21	0.1564245810055866	-1.3904896593611618	0.16201117318435754	0.1787709497206704	1.0212290502793298	0.03910614525139665	0.0670391061452514	0.9207262569832403
train	SGPP-Pviv006562AAA A-1	1	259.0	0.02702702702702703	0.40540540540540543	0.04247104247104247	0.011583011583011582	0.05019305019305019	0.07335907335907337	0.03088803088803089	0.023166023166023165	0.03861003861003861	0.10038610038610038	0.11969111969111969	0.11969111969111969	0.023166023166023165	0.10038610038610038	0.015444015444015444	0.04633204633204633	0.04247104247104247	0.05791505791505792	0.03861003861003861	0.03474903474903475	0.0	0.03088803088803089	1.046177606177606	0.38223938223938225	9.860320563621983	-0.5864864864864865	25620.19	0.12355212355212356	12.242698050537527	0.24324324324324326	0.20077220077220076	1.0081467181467183	0.03474903474903475	0.06563706563706563	0.9516216216216217
train	SGPP-Pviv006575AAC A-1	1	220.0	0.02727272727272727	0.32272727272727275	0.045454545454545456	0.05909090909090909	0.05454545454545454	0.05909090909090909	0.05	0.00909090909090909	0.00909090909090909	0.09090909090909091	0.06363636363636363	0.08636363636363636	0.031818181818181815	0.11363636363636363	0.004545454545454545	0.02727272727272727	0.031818181818181815	0.08181818181818182	0.06818181818181818	0.05	0.004545454545454545	0.05909090909090909	1.0020909090909091	0.41818181818181815	5.059077138721633	-0.13909090909090913	21593.085	0.11363636363636363	-3.9954605377883077	0.2909090909090909	0.10454545454545454	1.0651363636363635	0.09090909090909091	0.05454545454545454	0.9738636363636364
train	SSGCID-BuphA.00119.b A-1	1	357.0	0.014005602240896359	0.36694677871148457	0.08683473389355742	0.011204481792717087	0.05042016806722689	0.08403361344537816	0.06162464985994398	0.06442577030812324	0.028011204481792718	0.08123249299719888	0.03361344537815126	0.07282913165266107	0.03081232492997199	0.04481792717086835	0.04201680672268908	0.0196078431372549	0.056022408963585436	0.08123249299719888	0.036414565826330535	0.07563025210084033	0.0028011204481792717	0.036414565826330535	1.0345938375350139	0.4481792717086835	4.860894989524909	-0.026890756302521062	33401.28	0.13445378151260504	-13.771142252395343	0.18207282913165265	0.11764705882352941	1.0101960784313726	0.04201680672268908	0.15126050420168066	0.9434733893557423
train	SSGCID-BuphA.00129.a A-1	1	287.0	0.017421602787456445	0.33797909407665505	0.11498257839721254	0.013937282229965157	0.04878048780487805	0.0627177700348432	0.03484320557491289	0.07665505226480836	0.027874564459930314	0.03484320557491289	0.017421602787456445	0.08013937282229965	0.041811846689895474	0.03484320557491289	0.05226480836236934	0.03832752613240418	0.07317073170731707	0.04529616724738676	0.041811846689895474	0.11846689895470383	0.020905923344947737	0.020905923344947737	1.0429268292682927	0.46689895470383275	6.090946127225956	0.019163763066202065	26414.1	0.11149825783972125	-4.263249328738304	0.1602787456445993	0.11846689895470383	1.0225783972125435	0.05574912891986063	0.1916376306620209	0.9323344947735192
train	SSGCID-BuphA.00863.a A-1	1	515.0	0.015533980582524271	0.4077669902912621	0.0854368932038835	0.005825242718446602	0.05242718446601942	0.07572815533980583	0.040776699029126215	0.07766990291262135	0.019417475728155338	0.04660194174757282	0.02330097087378641	0.09514563106796116	0.02912621359223301	0.03300970873786408	0.05242718446601942	0.05825242718446602	0.1029126213592233	0.04271844660194175	0.04854368932038835	0.0854368932038835	0.003883495145631068	0.021359223300970873	1.037378640776699	0.4077669902912621	7.310613336147051	-0.33048543689320387	48487.63	0.12815533980582525	1.2794535809656509	0.1825242718446602	0.14563106796116504	1.0014368932038835	0.03495145631067961	0.16310679611650486	0.9435533980582524
train	SSGCID-BuphA.00863.f A-1	1	170.0	0.047058823529411764	0.3411764705882353	0.1411764705882353	0.011764705882352941	0.06470588235294118	0.029411764705882353	0.041176470588235294	0.07058823529411765	0.01764705882352941	0.041176470588235294	0.0058823529411764705	0.1	0.01764705882352941	0.023529411764705882	0.06470588235294118	0.03529411764705882	0.06470588235294118	0.07647058823529412	0.08235294117647059	0.07058823529411765	0.011764705882352941	0.029411764705882353	1.0110588235294118	0.45294117647058824	5.10012906362537	0.08882352941176469	15080.165	0.09411764705882353	-3.420475204144987	0.21764705882352942	0.08823529411764706	1.0111176470588237	0.029411764705882353	0.21176470588235294	0.9695294117647059
train	SSGCID-BuphA.00863.g A-1	1	383.0	0.015665796344647518	0.34464751958224543	0.10704960835509138	0.0026109660574412533	0.0391644908616188	0.06527415143603134	0.031331592689295036	0.0783289817232376	0.0391644908616188	0.04960835509138381	0.015665796344647518	0.13054830287206268	0.028720626631853787	0.04699738903394256	0.044386422976501305	0.04177545691906005	0.07049608355091384	0.06788511749347259	0.06005221932114883	0.06788511749347259	0.007832898172323759	0.005221932114882507	1.0409138381201044	0.4281984334203655	6.566119051863391	-0.04647519582245432	34668.979999999996	0.10443864229765012	-3.476925076518846	0.21671018276762402	0.12532637075718014	0.9980939947780678	0.031331592689295036	0.185378590078329	0.9416710182767625
train	SSGCID-BuphA.00863.j A-1	1	538.0	0.011152416356877323	0.3550185873605948	0.137546468401487	0.007434944237918215	0.0724907063197026	0.06133828996282528	0.01486988847583643	0.07992565055762081	0.022304832713754646	0.05204460966542751	0.01486988847583643	0.13011152416356878	0.01858736059479554	0.027881040892193308	0.03903345724907063	0.03903345724907063	0.08550185873605948	0.04275092936802974	0.05018587360594796	0.08921933085501858	0.0055762081784386614	0.00929368029739777	1.0584944237918217	0.45724907063197023	5.014077655566559	0.04888475836431226	47943.174999999996	0.13382899628252787	-15.263295204732003	0.15985130111524162	0.12267657992565056	1.0011524163568772	0.026022304832713755	0.2174721189591078	0.9252230483271375
train	SSGCID-BuphA.17231.a A-1	1	450.0	0.011111111111111112	0.3711111111111111	0.10666666666666667	0.013333333333333334	0.044444444444444446	0.057777777777777775	0.017777777777777778	0.10222222222222223	0.015555555555555555	0.06444444444444444	0.028888888888888888	0.07555555555555556	0.03111111111111111	0.03111111111111111	0.04888888888888889	0.06222222222222222	0.06	0.06888888888888889	0.05555555555555555	0.08444444444444445	0.008888888888888889	0.022222222222222223	1.0166666666666666	0.4111111111111111	5.943716286604132	-0.10088888888888888	39904.155	0.10222222222222223	-4.554449813747453	0.21777777777777776	0.10444444444444445	1.004888888888889	0.044444444444444446	0.2088888888888889	0.9702888888888889
train	SSGCID-BupsA.00001.a A-1	1	219.0	0.0319634703196347	0.365296803652968	0.1232876712328767	0.0228310502283105	0.0547945205479452	0.0821917808219178	0.0410958904109589	0.0821917808219178	0.0273972602739726	0.0547945205479452	0.0593607305936073	0.0776255707762557	0.0273972602739726	0.0365296803652968	0.045662100456621	0.0273972602739726	0.0502283105022831	0.045662100456621	0.0502283105022831	0.0639269406392694	0.0	0.0273972602739726	1.0465296803652968	0.4155251141552511	5.634428263242126	-0.20547945205479445	19842.96	0.136986301369863	-4.777232391988733	0.1598173515981735	0.136986301369863	0.9704109589041097	0.0502283105022831	0.2054794520547945	0.9538812785388128
train	SSGCID-BupsA.00003.a A-1	1	176.0	0.028409090909090908	0.4147727272727273	0.08522727272727272	0.0	0.0625	0.06818181818181818	0.03409090909090909	0.11363636363636363	0.03977272727272727	0.0625	0.09659090909090909	0.05113636363636364	0.03409090909090909	0.028409090909090908	0.028409090909090908	0.03409090909090909	0.06818181818181818	0.056818181818181816	0.05113636363636364	0.07386363636363637	0.0	0.011363636363636364	1.0332386363636363	0.3522727272727273	10.25386049679383	-0.5744318181818182	16037.294999999998	0.13068181818181818	7.610487850703148	0.17045454545454544	0.20454545454545456	0.9578977272727273	0.03409090909090909	0.19886363636363635	0.9769318181818182
train	SSGCID-BupsA.00004.a A-1	1	219.0	0.0182648401826484	0.4337899543378995	0.0776255707762557	0.0	0.0639269406392694	0.0684931506849315	0.0410958904109589	0.091324200913242	0.0228310502283105	0.0730593607305936	0.0867579908675799	0.0593607305936073	0.0228310502283105	0.0365296803652968	0.0319634703196347	0.0365296803652968	0.0867579908675799	0.0593607305936073	0.0547945205479452	0.0639269406392694	0.0045662100456621	0.0182648401826484	1.0287671232876714	0.3607305936073059	10.380423574011115	-0.6013698630136985	20510.69	0.1324200913242009	10.134208365028954	0.1872146118721461	0.1963470319634703	0.9740639269406393	0.0228310502283105	0.1689497716894977	0.9731963470319634
train	SSGCID-BupsA.00005.a A-1	1	416.0	0.01201923076923077	0.3918269230769231	0.11778846153846154	0.004807692307692308	0.07692307692307693	0.06490384615384616	0.03125	0.07692307692307693	0.014423076923076924	0.0625	0.06971153846153846	0.09615384615384616	0.026442307692307692	0.038461538461538464	0.04807692307692308	0.026442307692307692	0.052884615384615384	0.052884615384615384	0.038461538461538464	0.07451923076923077	0.009615384615384616	0.016826923076923076	1.0509375	0.43509615384615385	5.37192900357966	-0.16562499999999997	37679.715000000004	0.14182692307692307	-6.661445973720234	0.15625	0.13701923076923078	0.9757211538461538	0.03125	0.19471153846153846	0.9560817307692309
train	SSGCID-BupsA.00010.c A-1	1	266.0	0.022556390977443608	0.35714285714285715	0.12406015037593984	0.018796992481203006	0.06015037593984962	0.06766917293233082	0.03007518796992481	0.09022556390977443	0.03007518796992481	0.041353383458646614	0.018796992481203006	0.10526315789473684	0.02631578947368421	0.022556390977443608	0.045112781954887216	0.03007518796992481	0.09398496240601503	0.041353383458646614	0.03759398496240601	0.08270676691729323	0.0037593984962406013	0.03007518796992481	1.0415789473684212	0.44360902255639095	6.5058281575968335	-0.0962406015037594	24290.464999999997	0.12781954887218044	-2.2939154078406574	0.13157894736842105	0.14285714285714285	0.9938345864661655	0.045112781954887216	0.21428571428571427	0.9428195488721804
train	SSGCID-BupsA.00014.a A-1	1	524.0	0.007633587786259542	0.3893129770992366	0.1183206106870229	0.0057251908396946565	0.061068702290076333	0.07442748091603053	0.05152671755725191	0.08015267175572519	0.019083969465648856	0.04389312977099236	0.07061068702290077	0.07633587786259542	0.02480916030534351	0.03435114503816794	0.03625954198473282	0.05916030534351145	0.04389312977099236	0.04389312977099236	0.05916030534351145	0.05725190839694656	0.013358778625954198	0.026717557251908396	1.055553435114504	0.4122137404580153	5.553647594450145	-0.4020992366412214	48493.915	0.13549618320610687	-8.722825760557257	0.1965648854961832	0.13358778625954199	0.975763358778626	0.030534351145038167	0.1984732824427481	0.9549427480916031
train	SSGCID-BupsA.00014.b A-1	1	386.0	0.012953367875647668	0.3601036269430052	0.13730569948186527	0.010362694300518135	0.07253886010362694	0.06735751295336788	0.038860103626943004	0.08290155440414508	0.010362694300518135	0.06476683937823834	0.05699481865284974	0.07253886010362694	0.031088082901554404	0.03626943005181347	0.03626943005181347	0.03626943005181347	0.05958549222797927	0.031088082901554404	0.054404145077720206	0.06476683937823834	0.0025906735751295338	0.03367875647668394	1.0550518134715026	0.44559585492227977	4.986550218401997	-0.1873056994818653	35094.365	0.13989637305699482	-8.211347213617934	0.15803108808290156	0.12694300518134716	0.9867098445595855	0.04145077720207254	0.22020725388601037	0.9444559585492228
train	SSGCID-BupsA.00031.a A-1	1	432.0	0.009259259259259259	0.4537037037037037	0.1574074074074074	0.006944444444444444	0.05324074074074074	0.032407407407407406	0.018518518518518517	0.09027777777777778	0.032407407407407406	0.034722222222222224	0.023148148148148147	0.06712962962962964	0.006944444444444444	0.006944444444444444	0.0625	0.041666666666666664	0.18981481481481483	0.05092592592592592	0.05092592592592592	0.0625	0.0	0.011574074074074073	1.0197916666666667	0.3587962962962963	12.3993633369031	-0.7060185185185185	39520.854999999996	0.08564814814814815	58.210844929792856	0.15046296296296297	0.24537037037037038	0.9533333333333334	0.013888888888888888	0.24768518518518517	0.9732175925925927
train	SSGCID-BupsA.00039.a A-1	1	361.0	0.0110803324099723	0.3739612188365651	0.11911357340720222	0.013850415512465374	0.06925207756232687	0.060941828254847646	0.019390581717451522	0.09141274238227147	0.038781163434903045	0.06925207756232687	0.030470914127423823	0.055401662049861494	0.036011080332409975	0.019390581717451522	0.05263157894736842	0.0332409972299169	0.07756232686980609	0.04986149584487535	0.04986149584487535	0.07202216066481995	0.013850415512465374	0.027700831024930747	1.0290858725761773	0.41274238227146814	6.391210685404569	-0.27950138504155125	32927.549999999996	0.13019390581717452	-4.842771985264953	0.1523545706371191	0.14681440443213298	0.9813019390581718	0.04986149584487535	0.21052631578947367	0.9665650969529086
train	SSGCID-BupsA.00051.a A-1	1	202.0	0.024752475247524754	0.3811881188118812	0.12871287128712872	0.0049504950495049506	0.054455445544554455	0.06435643564356436	0.01485148514851485	0.09405940594059406	0.009900990099009901	0.039603960396039604	0.0594059405940594	0.10396039603960396	0.04455445544554455	0.0297029702970297	0.039603960396039604	0.024752475247524754	0.08415841584158416	0.054455445544554455	0.06930693069306931	0.054455445544554455	0.009900990099009901	0.01485148514851485	1.0513366336633663	0.41089108910891087	10.00344208986591	-0.2975247524752475	18158.165	0.1188118811881188	5.379809208327924	0.1782178217821782	0.15346534653465346	0.9598514851485148	0.04950495049504951	0.22277227722772278	0.9585148514851486
train	SSGCID-BupsA.00052.a A-1	1	425.0	0.011764705882352941	0.3552941176470588	0.09647058823529411	0.007058823529411765	0.07058823529411765	0.0611764705882353	0.02823529411764706	0.08	0.02823529411764706	0.06823529411764706	0.06823529411764706	0.08235294117647059	0.018823529411764704	0.05647058823529412	0.03529411764705882	0.01647058823529412	0.047058823529411764	0.05647058823529412	0.07058823529411765	0.07529411764705882	0.007058823529411765	0.02588235294117647	1.0208470588235294	0.4023529411764706	6.381311637932076	-0.26541176470588235	38620.29	0.13176470588235295	-4.2565941682847495	0.2	0.14352941176470588	0.9928705882352942	0.02588235294117647	0.17647058823529413	0.9748705882352942
train	SSGCID-BupsA.00053.a A-1	1	536.0	0.011194029850746268	0.44216417910447764	0.08768656716417911	0.0	0.07276119402985075	0.09701492537313433	0.029850746268656716	0.06343283582089553	0.016791044776119403	0.07462686567164178	0.07649253731343283	0.08768656716417911	0.026119402985074626	0.029850746268656716	0.033582089552238806	0.04291044776119403	0.06902985074626866	0.05037313432835821	0.054104477611940295	0.0708955223880597	0.0018656716417910447	0.014925373134328358	1.0700559701492536	0.39365671641791045	5.304429139910597	-0.43208955223880596	50212.594999999994	0.16977611940298507	-10.845133148615034	0.17723880597014927	0.1623134328358209	0.9723880597014927	0.026119402985074626	0.15111940298507462	0.9319216417910448
train	SSGCID-BupsA.00066.a A-1	1	414.0	0.012077294685990338	0.4082125603864734	0.06521739130434782	0.004830917874396135	0.057971014492753624	0.09420289855072464	0.01932367149758454	0.0748792270531401	0.021739130434782608	0.06763285024154589	0.06280193236714976	0.10628019323671498	0.01932367149758454	0.04106280193236715	0.043478260869565216	0.028985507246376812	0.06521739130434782	0.05555555555555555	0.05555555555555555	0.09178743961352658	0.0024154589371980675	0.021739130434782608	1.037729468599034	0.39371980676328505	5.541988944515606	-0.28502415458937197	38385.485	0.15217391304347827	-7.933076040034756	0.18115942028985507	0.1497584541062802	0.9929951690821257	0.024154589371980676	0.14009661835748793	0.9479951690821256
train	SSGCID-BupsA.00089.e A-1	1	465.0	0.015053763440860216	0.3956989247311828	0.09247311827956989	0.017204301075268817	0.06236559139784946	0.043010752688172046	0.023655913978494623	0.07526881720430108	0.023655913978494623	0.05161290322580645	0.060215053763440864	0.09032258064516129	0.01935483870967742	0.03870967741935484	0.043010752688172046	0.04946236559139785	0.07526881720430108	0.06236559139784946	0.04516129032258064	0.05806451612903226	0.017204301075268817	0.05161290322580645	1.0078924731182797	0.4043010752688172	9.468270973454608	-0.4578494623655914	43945.89	0.1053763440860215	16.33134081443159	0.1956989247311828	0.15913978494623657	1.0025591397849463	0.03655913978494624	0.16774193548387098	0.9911182795698925
train	SSGCID-BupsA.01666.a A-1	1	282.0	0.02127659574468085	0.3900709219858156	0.08865248226950355	0.0070921985815602835	0.05319148936170213	0.05673758865248227	0.031914893617021274	0.08865248226950355	0.02127659574468085	0.02127659574468085	0.02127659574468085	0.11702127659574468	0.03546099290780142	0.02127659574468085	0.05673758865248227	0.04964539007092199	0.08156028368794327	0.07092198581560284	0.04964539007092199	0.09219858156028368	0.010638297872340425	0.024822695035460994	1.0225886524822696	0.4219858156028369	6.785851415838219	-0.14893617021276592	25841.325	0.1099290780141844	-0.6851280891413474	0.19148936170212766	0.12411347517730496	1.0006028368794326	0.0425531914893617	0.1773049645390071	0.9653191489361701
train	SSGCID-BupsA.01669.a A-1	1	239.0	0.02092050209205021	0.42677824267782427	0.09205020920502092	0.0	0.05439330543933055	0.05439330543933055	0.02092050209205021	0.06276150627615062	0.016736401673640166	0.04184100418410042	0.02092050209205021	0.09623430962343096	0.02510460251046025	0.04184100418410042	0.06694560669456066	0.08786610878661087	0.0794979079497908	0.06276150627615062	0.07112970711297072	0.04602510460251046	0.012552301255230125	0.04602510460251046	1.0093305439330544	0.3807531380753138	6.51978853781891	-0.6117154811715481	22575.77	0.1087866108786611	-1.1126904767100818	0.26359832635983266	0.11715481171548117	0.9897489539748955	0.02510460251046025	0.15481171548117154	0.9936401673640167
train	SSGCID-BupsA.01671.a A-1	1	260.0	0.019230769230769232	0.36538461538461536	0.1076923076923077	0.0	0.06538461538461539	0.046153846153846156	0.04230769230769231	0.08076923076923077	0.03076923076923077	0.05	0.015384615384615385	0.09615384615384616	0.015384615384615385	0.03076923076923077	0.08461538461538462	0.03461538461538462	0.057692307692307696	0.06153846153846154	0.046153846153846156	0.10384615384615385	0.011538461538461539	0.019230769230769232	1.0090769230769232	0.4461538461538462	5.062766356545523	0.046153846153846184	23285.095	0.11153846153846154	-8.144827434756568	0.17307692307692307	0.10384615384615385	1.0073846153846155	0.015384615384615385	0.18846153846153846	0.9688846153846153
train	SSGCID-BupsA.01674.a A-1	1	525.0	0.017142857142857144	0.41904761904761906	0.16952380952380952	0.009523809523809525	0.06857142857142857	0.06095238095238095	0.03619047619047619	0.07238095238095238	0.03619047619047619	0.02857142857142857	0.04	0.07238095238095238	0.02666666666666667	0.02095238095238095	0.03619047619047619	0.02857142857142857	0.12380952380952381	0.06095238095238095	0.02095238095238095	0.05523809523809524	0.011428571428571429	0.02095238095238095	1.0679238095238095	0.42095238095238097	10.293011289109199	-0.5268571428571429	48633.189999999995	0.1295238095238095	22.37730213844344	0.13142857142857142	0.2	0.9408761904761904	0.03619047619047619	0.2419047619047619	0.9530476190476191
train	SSGCID-BupsA.01676.a A-1	1	131.0	0.03816793893129771	0.5267175572519084	0.08396946564885496	0.0	0.061068702290076333	0.061068702290076333	0.030534351145038167	0.061068702290076333	0.015267175572519083	0.022900763358778626	0.022900763358778626	0.0916030534351145	0.015267175572519083	0.007633587786259542	0.13740458015267176	0.07633587786259542	0.12213740458015267	0.04580152671755725	0.030534351145038167	0.0916030534351145	0.015267175572519083	0.007633587786259542	1.0093129770992366	0.35877862595419846	10.55308113760363	-0.633587786259542	12351.98	0.12213740458015267	3.4048115681316133	0.16030534351145037	0.16030534351145037	0.9536641221374046	0.015267175572519083	0.1450381679389313	0.9905343511450381
train	SSGCID-BupsA.10365.a A-1	1	92.0	0.06521739130434782	0.3695652173913043	0.10869565217391304	0.010869565217391304	0.021739130434782608	0.08695652173913043	0.03260869565217391	0.08695652173913043	0.043478260869565216	0.043478260869565216	0.043478260869565216	0.09782608695652174	0.043478260869565216	0.010869565217391304	0.05434782608695652	0.08695652173913043	0.03260869565217391	0.043478260869565216	0.07608695652173914	0.043478260869565216	0.010869565217391304	0.021739130434782608	1.060108695652174	0.40217391304347827	6.070085276381357	-0.2793478260869565	8451.225	0.10869565217391304	-2.1510089543679847	0.21739130434782608	0.11956521739130435	0.9791304347826086	0.05434782608695652	0.1956521739130435	0.9333695652173913
train	SSGCID-BupsA.15806.a A-1	1	117.0	0.05982905982905983	0.41025641025641024	0.1452991452991453	0.008547008547008548	0.017094017094017096	0.10256410256410256	0.008547008547008548	0.05982905982905983	0.017094017094017096	0.042735042735042736	0.017094017094017096	0.10256410256410256	0.05128205128205128	0.017094017094017096	0.017094017094017096	0.08547008547008547	0.08547008547008547	0.08547008547008547	0.05982905982905983	0.06837606837606838	0.0	0.008547008547008548	1.1034188034188033	0.42735042735042733	5.736986819245208	-0.1829059829059829	10589.82	0.11965811965811966	-1.6253972407133759	0.24786324786324787	0.11965811965811966	0.97991452991453	0.05982905982905983	0.20512820512820512	0.8914529914529914
train	PDB_230301_13505 A-1	1	89.0	0.033707865168539325	0.4157303370786517	0.011235955056179775	0.02247191011235955	0.0449438202247191	0.02247191011235955	0.02247191011235955	0.11235955056179775	0.011235955056179775	0.06741573033707865	0.0898876404494382	0.10112359550561797	0.0	0.06741573033707865	0.0449438202247191	0.02247191011235955	0.0449438202247191	0.14606741573033707	0.056179775280898875	0.07865168539325842	0.011235955056179775	0.02247191011235955	0.9210112359550562	0.3146067415730337	10.269836876874958	-0.29438202247191014	7933.57	0.06741573033707865	6.09098471694727	0.29213483146067415	0.14606741573033707	1.0093258426966292	0.02247191011235955	0.12359550561797752	1.0747191011235955
train	PDB_230301_13512 A-1	1	124.0	0.04032258064516129	0.3870967741935484	0.06451612903225806	0.008064516129032258	0.024193548387096774	0.056451612903225805	0.056451612903225805	0.056451612903225805	0.024193548387096774	0.06451612903225806	0.03225806451612903	0.13709677419354838	0.0	0.06451612903225806	0.0967741935483871	0.07258064516129033	0.04838709677419355	0.056451612903225805	0.056451612903225805	0.06451612903225806	0.008064516129032258	0.008064516129032258	0.9994354838709678	0.4032258064516129	7.450731941629027	-0.08629032258064522	11516.064999999999	0.08064516129032258	0.6090585385219747	0.25	0.10483870967741936	1.0212903225806451	0.008064516129032258	0.12096774193548387	0.9669354838709678
train	PDB_230301_13517 A-1	1	204.0	0.024509803921568627	0.4166666666666667	0.10784313725490197	0.014705882352941176	0.024509803921568627	0.0784313725490196	0.03431372549019608	0.058823529411764705	0.024509803921568627	0.0196078431372549	0.049019607843137254	0.14215686274509803	0.0196078431372549	0.004901960784313725	0.06862745098039216	0.08333333333333333	0.06372549019607843	0.049019607843137254	0.024509803921568627	0.08333333333333333	0.024509803921568627	0.024509803921568627	1.0690686274509804	0.45588235294117646	8.354730477248868	-0.12647058823529417	19289.775	0.10294117647058823	3.0370135911086926	0.16176470588235295	0.13725490196078433	1.005343137254902	0.03431372549019608	0.16666666666666666	0.9134313725490196
train	PDB_230301_13518 A-1	1	60.0	0.03333333333333333	0.4	0.06666666666666667	0.1	0.016666666666666666	0.05	0.03333333333333333	0.11666666666666667	0.1	0.016666666666666666	0.15	0.016666666666666666	0.0	0.1	0.1	0.016666666666666666	0.03333333333333333	0.03333333333333333	0.016666666666666666	0.016666666666666666	0.016666666666666666	0.0	0.9236666666666667	0.16666666666666666	9.569591144043958	-1.2849999999999997	5507.565	0.06666666666666667	8.169947868644766	0.16666666666666666	0.2833333333333333	0.871	0.1	0.18333333333333332	1.1344999999999998
train	PDB_230301_13523 A-1	1	61.0	0.04918032786885246	0.4918032786885246	0.04918032786885246	0.0	0.06557377049180328	0.19672131147540983	0.01639344262295082	0.08196721311475409	0.01639344262295082	0.06557377049180328	0.06557377049180328	0.14754098360655737	0.04918032786885246	0.0	0.0	0.01639344262295082	0.08196721311475409	0.06557377049180328	0.0	0.03278688524590164	0.01639344262295082	0.03278688524590164	1.1355737704918032	0.4098360655737705	4.28077989330296	-0.5737704918032785	6057.27	0.26229508196721313	-6.834504303325959	0.08196721311475409	0.16393442622950818	0.9140983606557377	0.04918032786885246	0.13114754098360656	0.8978688524590164
train	PDB_230301_13539 A-1	1	166.0	0.024096385542168676	0.4397590361445783	0.09036144578313253	0.0	0.018072289156626505	0.10240963855421686	0.04819277108433735	0.09036144578313253	0.018072289156626505	0.10843373493975904	0.08433734939759036	0.03614457831325301	0.006024096385542169	0.03614457831325301	0.05421686746987952	0.08433734939759036	0.05421686746987952	0.04216867469879518	0.04216867469879518	0.08433734939759036	0.0	0.0	1.0513855421686746	0.37349397590361444	10.017005759827331	-0.3716867469879518	15183.414999999999	0.12048192771084337	3.6514849625988113	0.20481927710843373	0.1566265060240964	0.9922289156626507	0.006024096385542169	0.18072289156626506	0.9258433734939759
train	PDB_230301_13546 A-1	1	139.0	0.02877697841726619	0.39568345323741005	0.08633093525179857	0.02877697841726619	0.050359712230215826	0.07913669064748201	0.050359712230215826	0.06474820143884892	0.02877697841726619	0.050359712230215826	0.11510791366906475	0.1079136690647482	0.02158273381294964	0.05755395683453238	0.03597122302158273	0.02158273381294964	0.02877697841726619	0.06474820143884892	0.04316546762589928	0.02158273381294964	0.014388489208633094	0.02877697841726619	1.0406474820143885	0.381294964028777	8.213678314682138	-0.4798561151079137	13151.94	0.12949640287769784	2.7612791436854316	0.18705035971223022	0.17266187050359713	0.9543165467625899	0.050359712230215826	0.1510791366906475	0.9828057553956834
train	PDB_230301_13549 A-1	1	214.0	0.018691588785046728	0.43457943925233644	0.07009345794392523	0.014018691588785047	0.04672897196261682	0.10747663551401869	0.04205607476635514	0.056074766355140186	0.028037383177570093	0.04205607476635514	0.07476635514018691	0.102803738317757	0.02336448598130841	0.04205607476635514	0.014018691588785047	0.04672897196261682	0.04672897196261682	0.09813084112149532	0.056074766355140186	0.06074766355140187	0.009345794392523364	0.018691588785046728	1.0600934579439252	0.3691588785046729	5.39084701608568	-0.47897196261682246	20223.065	0.1542056074766355	-5.710111049713955	0.24299065420560748	0.14953271028037382	0.9690186915887851	0.037383177570093455	0.1261682242990654	0.9519158878504673
train	PDB_230301_13556 A-1	1	124.0	0.016129032258064516	0.4112903225806452	0.024193548387096774	0.06451612903225806	0.03225806451612903	0.07258064516129033	0.03225806451612903	0.14516129032258066	0.008064516129032258	0.06451612903225806	0.08064516129032258	0.12096774193548387	0.024193548387096774	0.03225806451612903	0.03225806451612903	0.056451612903225805	0.024193548387096774	0.11290322580645161	0.03225806451612903	0.04032258064516129	0.0	0.0	0.9764516129032258	0.3064516129032258	6.928752569606249	-0.08870967741935482	10805.235	0.10483870967741936	-0.0828608362482619	0.23387096774193547	0.11290322580645161	0.969758064516129	0.08870967741935484	0.1693548387096774	1.0349193548387097
train	PDB_230301_13558 A-1	1	1648.0	0.0036407766990291263	0.4029126213592233	0.04308252427184466	0.010922330097087379	0.05157766990291262	0.08009708737864078	0.050970873786407765	0.04854368932038835	0.025485436893203883	0.06614077669902912	0.07827669902912622	0.11104368932038836	0.03155339805825243	0.04429611650485437	0.03519417475728155	0.047936893203883495	0.04854368932038835	0.06128640776699029	0.05279126213592233	0.060072815533980584	0.010315533980582525	0.041868932038834954	1.0402002427184467	0.41504854368932037	7.084579572901069	-0.33495145631067963	161554.755	0.1316747572815534	1.6060576381741214	0.20631067961165048	0.15230582524271843	1.0196480582524272	0.04247572815533981	0.09162621359223301	0.9428033980582524
train	PDB_230301_13559 A-1	1	733.0	0.0068212824010914054	0.4311050477489768	0.06002728512960437	0.017735334242837655	0.06412005457025921	0.0723055934515689	0.04365620736698499	0.034106412005457026	0.02592087312414734	0.07366984993178717	0.07094133697135062	0.10914051841746249	0.03819918144611187	0.04911323328785812	0.045020463847203276	0.061391541609822645	0.047748976807639835	0.06957708049113233	0.04365620736698499	0.040927694406548434	0.008185538881309686	0.02455661664392906	1.0480763983628922	0.39836289222373805	6.21967823896881	-0.38458390177353347	71027.28	0.1364256480218281	-8.843163840264566	0.22373806275579808	0.1446111869031378	0.994474761255116	0.05593451568894952	0.0941336971350614	0.9537517053206003
train	PDB_230301_13565 A-1	1	83.0	0.060240963855421686	0.4578313253012048	0.04819277108433735	0.012048192771084338	0.03614457831325301	0.08433734939759036	0.03614457831325301	0.07228915662650602	0.024096385542168676	0.024096385542168676	0.07228915662650602	0.13253012048192772	0.024096385542168676	0.03614457831325301	0.07228915662650602	0.08433734939759036	0.07228915662650602	0.03614457831325301	0.04819277108433735	0.04819277108433735	0.0	0.03614457831325301	1.0257831325301205	0.3493975903614458	9.016180325207003	-0.7036144578313254	8030.75	0.12048192771084337	2.3669011412048704	0.20481927710843373	0.1686746987951807	0.9712048192771084	0.03614457831325301	0.12048192771084337	0.9765060240963855
train	PDB_230301_13570 A-1	1	180.0	0.022222222222222223	0.5	0.05555555555555555	0.011111111111111112	0.06111111111111111	0.16666666666666666	0.022222222222222223	0.03888888888888889	0.011111111111111112	0.044444444444444446	0.05555555555555555	0.13333333333333333	0.005555555555555556	0.06111111111111111	0.027777777777777776	0.07777777777777778	0.06111111111111111	0.05	0.03888888888888889	0.05555555555555555	0.0	0.022222222222222223	1.0882777777777777	0.3388888888888889	4.157299067716413	-0.826111111111111	17516.465	0.22777777777777777	-19.62992719477424	0.22777777777777777	0.12777777777777777	0.9378333333333333	0.016666666666666666	0.09444444444444444	0.9397777777777777
train	PDB_230301_13572 A-1	1	206.0	0.024271844660194174	0.4320388349514563	0.038834951456310676	0.009708737864077669	0.05825242718446602	0.08737864077669903	0.02912621359223301	0.03398058252427184	0.03398058252427184	0.06310679611650485	0.06796116504854369	0.13592233009708737	0.02912621359223301	0.06796116504854369	0.03398058252427184	0.04854368932038835	0.06310679611650485	0.07281553398058252	0.04854368932038835	0.038834951456310676	0.0	0.038834951456310676	1.037621359223301	0.3737864077669903	6.626350728904806	-0.5912621359223301	20255.364999999998	0.14563106796116504	-1.446771212837568	0.23786407766990292	0.1650485436893204	0.9881067961165049	0.038834951456310676	0.07281553398058252	0.9652427184466019
train	PDB_230301_13574 A-1	1	29.0	0.13793103448275862	0.41379310344827586	0.10344827586206896	0.0	0.034482758620689655	0.10344827586206896	0.034482758620689655	0.13793103448275862	0.0	0.10344827586206896	0.0	0.034482758620689655	0.0	0.034482758620689655	0.034482758620689655	0.034482758620689655	0.1724137931034483	0.034482758620689655	0.0	0.034482758620689655	0.034482758620689655	0.06896551724137931	1.006896551724138	0.41379310344827586	8.883433159746758	-0.7344827586206897	2858.37	0.13793103448275862	0.9121793042027466	0.10344827586206896	0.1724137931034483	0.9851724137931035	0.0	0.2413793103448276	0.9820689655172414
train	PDB_230301_13578 A-1	1	298.0	0.016778523489932886	0.4463087248322148	0.06711409395973154	0.0	0.06711409395973154	0.07718120805369127	0.040268456375838924	0.053691275167785234	0.010067114093959731	0.07046979865771812	0.06711409395973154	0.1174496644295302	0.013422818791946308	0.04697986577181208	0.030201342281879196	0.040268456375838924	0.0738255033557047	0.09060402684563758	0.0436241610738255	0.04697986577181208	0.010067114093959731	0.03355704697986577	1.0368791946308724	0.39932885906040266	6.803432254150633	-0.4422818791946308	28547.265	0.14429530201342283	-0.3364069925916411	0.2214765100671141	0.15100671140939598	0.9885234899328859	0.013422818791946308	0.12080536912751678	0.9667785234899328
train	PDB_230301_13581 A-1	1	104.0	0.038461538461538464	0.33653846153846156	0.019230769230769232	0.019230769230769232	0.038461538461538464	0.019230769230769232	0.019230769230769232	0.125	0.057692307692307696	0.019230769230769232	0.057692307692307696	0.019230769230769232	0.009615384615384616	0.09615384615384616	0.028846153846153848	0.057692307692307696	0.028846153846153848	0.10576923076923077	0.07692307692307693	0.1346153846153846	0.019230769230769232	0.04807692307692308	0.8993269230769231	0.28846153846153844	9.061101341555315	-0.7144230769230769	9435.805	0.057692307692307696	4.290189081049359	0.33653846153846156	0.14423076923076922	1.0342307692307693	0.028846153846153848	0.14423076923076922	1.0951923076923078
train	PDB_230301_13582 A-1	1	70.0	0.02857142857142857	0.44285714285714284	0.08571428571428572	0.014285714285714285	0.05714285714285714	0.1	0.014285714285714285	0.02857142857142857	0.02857142857142857	0.04285714285714286	0.12857142857142856	0.1	0.02857142857142857	0.1	0.0	0.02857142857142857	0.1	0.02857142857142857	0.04285714285714286	0.05714285714285714	0.0	0.014285714285714285	1.0839999999999999	0.34285714285714286	10.344095184939118	-1.0285714285714285	6919.335	0.15714285714285714	5.368803679658633	0.2	0.2571428571428571	0.9497142857142857	0.04285714285714286	0.11428571428571428	0.9432857142857143
train	PDB_230301_14509 A-1	1	297.0	0.016835016835016835	0.4175084175084175	0.030303030303030304	0.006734006734006734	0.09427609427609428	0.04040404040404041	0.04713804713804714	0.10774410774410774	0.02356902356902357	0.04377104377104377	0.026936026936026935	0.06734006734006734	0.030303030303030304	0.037037037037037035	0.06734006734006734	0.02356902356902357	0.06397306397306397	0.10101010101010101	0.05723905723905724	0.06060606060606061	0.026936026936026935	0.04377104377104377	0.947037037037037	0.3501683501683502	4.7125961169259165	-0.5363636363636364	27860.619999999995	0.13468013468013468	-11.444652780725637	0.21885521885521886	0.11447811447811448	0.9782828282828283	0.037037037037037035	0.13804713804713806	1.0694612794612794
train	PDB_230301_14520 A-1	1	239.0	0.02092050209205021	0.3807531380753138	0.1589958158995816	0.016736401673640166	0.08786610878661087	0.08368200836820083	0.04184100418410042	0.09623430962343096	0.03347280334728033	0.012552301255230125	0.02510460251046025	0.08786610878661087	0.012552301255230125	0.012552301255230125	0.04184100418410042	0.03765690376569038	0.0794979079497908	0.02510460251046025	0.03347280334728033	0.07531380753138076	0.012552301255230125	0.02510460251046025	1.0651882845188283	0.42677824267782427	4.614969950627107	-0.35606694560669455	21672.51	0.17154811715481172	-14.255330898937444	0.1087866108786611	0.13807531380753138	0.9457322175732218	0.029288702928870293	0.25523012552301255	0.9546861924686193
train	PDB_230301_14522 A-1	1	238.0	0.02100840336134454	0.3865546218487395	0.15126050420168066	0.008403361344537815	0.07563025210084033	0.058823529411764705	0.03361344537815126	0.07142857142857142	0.058823529411764705	0.02100840336134454	0.008403361344537815	0.08823529411764706	0.012605042016806723	0.008403361344537815	0.07142857142857142	0.025210084033613446	0.10084033613445378	0.046218487394957986	0.04201680672268908	0.06722689075630252	0.012605042016806723	0.037815126050420166	1.0354621848739496	0.42436974789915966	6.625652412405818	-0.40924369747899164	22013.114999999998	0.13445378151260504	-2.7641937950197644	0.12184873949579832	0.16806722689075632	0.9571428571428572	0.02100840336134454	0.22268907563025211	0.9666806722689075
train	PDB_230301_14524 A-1	1	34.0	0.058823529411764705	0.5588235294117647	0.08823529411764706	0.029411764705882353	0.11764705882352941	0.38235294117647056	0.0	0.08823529411764706	0.029411764705882353	0.0	0.0	0.08823529411764706	0.058823529411764705	0.0	0.0	0.0	0.0	0.058823529411764705	0.029411764705882353	0.0	0.0	0.029411764705882353	1.2038235294117647	0.2647058823529412	3.0419652910479735	-1.3058823529411767	3209.405	0.5	-16.8624570249124	0.08823529411764706	0.029411764705882353	0.7038235294117647	0.08823529411764706	0.17647058823529413	0.9467647058823528
train	PDB_230301_14526 A-1	1	136.0	0.03676470588235294	0.36764705882352944	0.11764705882352941	0.014705882352941176	0.0661764705882353	0.051470588235294115	0.09558823529411764	0.09558823529411764	0.029411764705882353	0.029411764705882353	0.014705882352941176	0.10294117647058823	0.029411764705882353	0.022058823529411766	0.03676470588235294	0.058823529411764705	0.058823529411764705	0.08088235294117647	0.007352941176470588	0.051470588235294115	0.014705882352941176	0.022058823529411766	1.0425735294117646	0.4632352941176471	4.8250393304197745	-0.008088235294117684	12590.035	0.11764705882352941	-5.1778564231716135	0.16911764705882354	0.10294117647058823	0.990514705882353	0.04411764705882353	0.21323529411764705	0.9628676470588234
