## Supplementary material for "Large-Scale Statistical Dissection of Sequence-Derived Biochemical Features Distinguishing Soluble and Insoluble Proteins": https://github.com/huyhoang6723/protein-solubility-effectsize: features_per_protein.csv (part 21 of 55)

split	header	label	length	aggregation_ratio	disorder_ratio	freq_A	freq_C	freq_D	freq_E	freq_F	freq_G	freq_H	freq_I	freq_K	freq_L	freq_M	freq_N	freq_P	freq_Q	freq_R	freq_S	freq_T	freq_V	freq_W	freq_Y	helix_prop_mean	hydrophobic_ratio	isoelectric_point	mean_hydropathy	molecular_weight	neg_ratio	net_charge_pH7	polar_ratio	pos_ratio	sheet_prop_mean	sulfur_ratio	tiny_ratio	turn_prop_mean
train	PDB_230301_14531 A-1	1	124.0	0.024193548387096774	0.4112903225806452	0.04032258064516129	0.0	0.07258064516129033	0.04838709677419355	0.03225806451612903	0.016129032258064516	0.04032258064516129	0.06451612903225806	0.06451612903225806	0.12096774193548387	0.016129032258064516	0.03225806451612903	0.03225806451612903	0.056451612903225805	0.024193548387096774	0.11290322580645161	0.08064516129032258	0.08870967741935484	0.016129032258064516	0.04032258064516129	1.0233870967741934	0.41935483870967744	5.973350539964335	-0.17903225806451617	11948.355	0.12096774193548387	-2.8800762017117094	0.28225806451612906	0.12903225806451613	1.0512903225806451	0.016129032258064516	0.056451612903225805	0.9500806451612903
train	PDB_230301_14532 A-1	1	127.0	0.023622047244094488	0.49606299212598426	0.09448818897637795	0.007874015748031496	0.07874015748031496	0.09448818897637795	0.015748031496062992	0.023622047244094488	0.015748031496062992	0.023622047244094488	0.06299212598425197	0.08661417322834646	0.03937007874015748	0.03937007874015748	0.031496062992125984	0.05511811023622047	0.07874015748031496	0.09448818897637795	0.06299212598425197	0.08661417322834646	0.0	0.007874015748031496	1.0743307086614173	0.3543307086614173	5.006158165135704	-0.6692913385826772	11917.130000000001	0.1732283464566929	-3.619998443714195	0.25196850393700787	0.15748031496062992	0.9476377952755906	0.047244094488188976	0.11811023622047244	0.9533070866141732
train	PDB_230301_14533 A-1	1	118.0	0.0423728813559322	0.4322033898305085	0.0847457627118644	0.0	0.059322033898305086	0.1016949152542373	0.0423728813559322	0.06779661016949153	0.05084745762711865	0.0423728813559322	0.06779661016949153	0.13559322033898305	0.05084745762711865	0.01694915254237288	0.025423728813559324	0.03389830508474576	0.059322033898305086	0.0847457627118644	0.00847457627118644	0.0423728813559322	0.0	0.025423728813559324	1.0897457627118645	0.423728813559322	6.232294209735778	-0.3584745762711864	11244.625	0.16101694915254236	-2.6322917223621793	0.1440677966101695	0.17796610169491525	0.9457627118644067	0.05084745762711865	0.15254237288135594	0.9303389830508475
train	PDB_230301_14535 A-1	1	135.0	0.037037037037037035	0.4222222222222222	0.08888888888888889	0.007407407407407408	0.05185185185185185	0.08888888888888889	0.022222222222222223	0.1037037037037037	0.022222222222222223	0.037037037037037035	0.02962962962962963	0.11851851851851852	0.05185185185185185	0.037037037037037035	0.05925925925925926	0.037037037037037035	0.1111111111111111	0.044444444444444446	0.022222222222222223	0.037037037037037035	0.014814814814814815	0.014814814814814815	1.0441481481481483	0.3851851851851852	7.451577064449995	-0.5466666666666667	12707.39	0.14074074074074075	0.6176978840043184	0.14074074074074075	0.16296296296296298	0.9354074074074075	0.05925925925925926	0.1925925925925926	0.9777777777777777
train	PDB_230301_14555 A-1	1	137.0	0.043795620437956206	0.35036496350364965	0.18248175182481752	0.0072992700729927005	0.051094890510948905	0.072992700729927	0.043795620437956206	0.08029197080291971	0.014598540145985401	0.043795620437956206	0.014598540145985401	0.0948905109489051	0.021897810218978103	0.014598540145985401	0.058394160583941604	0.0364963503649635	0.058394160583941604	0.058394160583941604	0.021897810218978103	0.10948905109489052	0.0072992700729927005	0.0072992700729927005	1.0796350364963503	0.5109489051094891	4.406357905665307	0.34525547445255483	11843.43	0.12408759124087591	-6.623937112309921	0.13138686131386862	0.08759124087591241	0.9916058394160584	0.029197080291970802	0.26277372262773724	0.9049635036496351
train	PDB_230301_14557 A-1	1	297.0	0.013468013468013467	0.31313131313131315	0.1111111111111111	0.003367003367003367	0.04040404040404041	0.03367003367003367	0.02356902356902357	0.1447811447811448	0.010101010101010102	0.06397306397306397	0.030303030303030304	0.04713804713804714	0.003367003367003367	0.04713804713804714	0.04377104377104377	0.04040404040404041	0.04713804713804714	0.07744107744107744	0.05387205387205387	0.07744107744107744	0.04713804713804714	0.05387205387205387	0.9592929292929294	0.4276094276094276	8.134663688052282	-0.1952861952861953	26405.04	0.07407407407407407	1.607250760223934	0.21885521885521886	0.08754208754208755	1.021919191919192	0.006734006734006734	0.2558922558922559	1.0336363636363637
train	PDB_230301_14566 A-1	1	158.0	0.03164556962025317	0.45569620253164556	0.04430379746835443	0.0189873417721519	0.056962025316455694	0.04430379746835443	0.0189873417721519	0.0949367088607595	0.0189873417721519	0.04430379746835443	0.05063291139240506	0.0759493670886076	0.02531645569620253	0.02531645569620253	0.05063291139240506	0.05063291139240506	0.04430379746835443	0.15822784810126583	0.056962025316455694	0.056962025316455694	0.012658227848101266	0.05063291139240506	0.9539240506329114	0.3291139240506329	6.749161885827557	-0.48481012658227846	14335.895	0.10126582278481013	-0.4536790384047329	0.2911392405063291	0.11392405063291139	0.9764556962025317	0.04430379746835443	0.13924050632911392	1.0647468354430378
train	PDB_230301_14567 A-1	1	252.0	0.015873015873015872	0.45634920634920634	0.03968253968253968	0.01984126984126984	0.05555555555555555	0.10317460317460317	0.031746031746031744	0.051587301587301584	0.01984126984126984	0.07936507936507936	0.13095238095238096	0.07936507936507936	0.023809523809523808	0.031746031746031744	0.023809523809523808	0.051587301587301584	0.051587301587301584	0.03968253968253968	0.05555555555555555	0.09126984126984126	0.003968253968253968	0.015873015873015872	1.0667460317460318	0.36507936507936506	9.117731412297058	-0.5099206349206349	24417.995	0.15873015873015872	6.992572457240172	0.17857142857142858	0.20238095238095238	1.0024206349206348	0.04365079365079365	0.09126984126984126	0.9192063492063491
train	PDB_230301_14575 A-1	1	96.0	0.03125	0.4479166666666667	0.052083333333333336	0.010416666666666666	0.0625	0.10416666666666667	0.010416666666666666	0.07291666666666667	0.03125	0.0625	0.10416666666666667	0.09375	0.03125	0.020833333333333332	0.010416666666666666	0.020833333333333332	0.08333333333333333	0.0625	0.03125	0.07291666666666667	0.020833333333333332	0.041666666666666664	1.060625	0.3854166666666667	8.929210985163664	-0.6489583333333332	9435.435000000001	0.16666666666666666	2.6118734562945463	0.13541666666666666	0.21875	0.9784375000000001	0.041666666666666664	0.125	0.9446875
train	PDB_230301_14578 A-1	1	264.0	0.01893939393939394	0.4166666666666667	0.11363636363636363	0.011363636363636364	0.045454545454545456	0.07954545454545454	0.026515151515151516	0.08712121212121213	0.026515151515151516	0.026515151515151516	0.011363636363636364	0.1590909090909091	0.011363636363636364	0.015151515151515152	0.056818181818181816	0.07575757575757576	0.0946969696969697	0.05303030303030303	0.01893939393939394	0.04924242424242424	0.01893939393939394	0.01893939393939394	1.0539772727272727	0.42424242424242425	6.16568037357639	-0.27462121212121215	24562.645	0.125	-3.4695663629646525	0.16287878787878787	0.13257575757575757	0.9723484848484848	0.022727272727272728	0.20075757575757575	0.9479924242424242
train	PDB_230301_14584 A-1	1	109.0	0.03669724770642202	0.42201834862385323	0.07339449541284404	0.01834862385321101	0.045871559633027525	0.06422018348623854	0.05504587155963303	0.045871559633027525	0.01834862385321101	0.045871559633027525	0.06422018348623854	0.12844036697247707	0.03669724770642202	0.06422018348623854	0.08256880733944955	0.06422018348623854	0.01834862385321101	0.08256880733944955	0.045871559633027525	0.03669724770642202	0.009174311926605505	0.0	1.0295412844036698	0.3853211009174312	5.040505985623093	-0.23302752293577975	10077.259999999998	0.11009174311926606	-2.659929615069716	0.25688073394495414	0.10091743119266056	0.9657798165137614	0.05504587155963303	0.11926605504587157	0.9863302752293577
train	PDB_230301_14595 A-1	1	1295.0	0.007722007722007722	0.3745173745173745	0.12355212355212356	0.010038610038610039	0.05714285714285714	0.05637065637065637	0.03552123552123552	0.06563706563706563	0.021621621621621623	0.040926640926640924	0.019305019305019305	0.12355212355212356	0.02084942084942085	0.021621621621621623	0.07104247104247104	0.06409266409266409	0.05868725868725869	0.047876447876447875	0.05791505791505792	0.06023166023166023	0.018532818532818532	0.025482625482625483	1.0408185328185326	0.4486486486486487	4.847075356052618	-0.08123552123552125	118856.94	0.11351351351351352	-39.6420660759873	0.1915057915057915	0.09961389961389962	0.999011583011583	0.03088803088803089	0.1891891891891892	0.9483166023166023
train	PDB_230301_14597 A-1	1	142.0	0.04225352112676056	0.3591549295774648	0.1267605633802817	0.007042253521126761	0.06338028169014084	0.06338028169014084	0.07746478873239436	0.08450704225352113	0.035211267605633804	0.04225352112676056	0.007042253521126761	0.1056338028169014	0.014084507042253521	0.014084507042253521	0.07746478873239436	0.028169014084507043	0.07746478873239436	0.04225352112676056	0.04225352112676056	0.06338028169014084	0.007042253521126761	0.02112676056338028	1.0353521126760563	0.45774647887323944	5.152845514752223	0.011971830985915451	13020.735	0.1267605633802817	-4.904286257363768	0.1267605633802817	0.11971830985915492	0.9857042253521127	0.02112676056338028	0.2112676056338028	0.9454225352112676
train	PDB_230301_14600 A-1	1	130.0	0.038461538461538464	0.4461538461538462	0.07692307692307693	0.015384615384615385	0.06923076923076923	0.1	0.023076923076923078	0.06153846153846154	0.03076923076923077	0.023076923076923078	0.06923076923076923	0.08461538461538462	0.023076923076923078	0.03076923076923077	0.046153846153846156	0.05384615384615385	0.05384615384615385	0.05384615384615385	0.023076923076923078	0.13076923076923078	0.023076923076923078	0.007692307692307693	1.0628461538461538	0.3923076923076923	5.000865680814891	-0.42769230769230776	12234.625	0.16923076923076924	-5.16983105971002	0.16153846153846155	0.15384615384615385	0.9788461538461538	0.038461538461538464	0.13846153846153847	0.9453076923076923
train	PDB_230301_14607 A-1	1	153.0	0.032679738562091505	0.37254901960784315	0.058823529411764705	0.0	0.0457516339869281	0.032679738562091505	0.0784313725490196	0.0392156862745098	0.026143790849673203	0.058823529411764705	0.0718954248366013	0.0718954248366013	0.032679738562091505	0.0457516339869281	0.032679738562091505	0.032679738562091505	0.058823529411764705	0.09803921568627451	0.0784313725490196	0.10457516339869281	0.0	0.032679738562091505	1.0147058823529411	0.43790849673202614	10.458913291611143	-0.05686274509803928	14590.87	0.0784313725490196	8.876331620649506	0.2549019607843137	0.1568627450980392	1.0631372549019609	0.032679738562091505	0.09803921568627451	0.9391503267973856
train	PDB_230301_14608 A-1	1	288.0	0.024305555555555556	0.3541666666666667	0.1388888888888889	0.003472222222222222	0.06597222222222222	0.0625	0.04861111111111111	0.10069444444444445	0.03125	0.006944444444444444	0.006944444444444444	0.1388888888888889	0.010416666666666666	0.017361111111111112	0.04513888888888889	0.034722222222222224	0.08333333333333333	0.05555555555555555	0.041666666666666664	0.06944444444444445	0.017361111111111112	0.020833333333333332	1.0446180555555555	0.4513888888888889	5.167430422077746	-0.09756944444444446	26001.015	0.1284722222222222	-8.926601570590158	0.14930555555555555	0.12152777777777778	0.9753819444444445	0.013888888888888888	0.23958333333333334	0.9562499999999999
train	PDB_230301_14609 A-1	1	113.0	0.02654867256637168	0.3185840707964602	0.08849557522123894	0.008849557522123894	0.07964601769911504	0.02654867256637168	0.02654867256637168	0.11504424778761062	0.017699115044247787	0.04424778761061947	0.017699115044247787	0.07079646017699115	0.017699115044247787	0.08849557522123894	0.008849557522123894	0.035398230088495575	0.05309734513274336	0.09734513274336283	0.04424778761061947	0.07079646017699115	0.008849557522123894	0.07964601769911504	0.9522123893805309	0.40707964601769914	4.654389783738288	-0.395575221238938	10265.779999999999	0.10619469026548672	-3.6374943720231006	0.26548672566371684	0.08849557522123894	1.0168141592920354	0.02654867256637168	0.20353982300884957	1.0611504424778762
train	PDB_230301_14610 A-1	1	94.0	0.031914893617021274	0.46808510638297873	0.06382978723404255	0.010638297872340425	0.07446808510638298	0.0851063829787234	0.02127659574468085	0.07446808510638298	0.031914893617021274	0.02127659574468085	0.07446808510638298	0.06382978723404255	0.06382978723404255	0.05319148936170213	0.06382978723404255	0.0425531914893617	0.07446808510638298	0.05319148936170213	0.02127659574468085	0.031914893617021274	0.02127659574468085	0.05319148936170213	1.0237234042553192	0.3404255319148936	6.76889133774885	-1.104255319148936	9269.955	0.1595744680851064	-0.3901626738474153	0.1702127659574468	0.18085106382978725	0.9147872340425531	0.07446808510638298	0.13829787234042554	1.032872340425532
train	PDB_230301_14611 A-1	1	407.0	0.012285012285012284	0.4348894348894349	0.05405405405405406	0.009828009828009828	0.06388206388206388	0.09582309582309582	0.056511056511056514	0.0687960687960688	0.007371007371007371	0.06142506142506143	0.09336609336609336	0.11056511056511056	0.009828009828009828	0.03194103194103194	0.04176904176904177	0.007371007371007371	0.06633906633906633	0.06633906633906633	0.02702702702702703	0.0687960687960688	0.0	0.05896805896805897	1.0314987714987716	0.4201474201474201	7.2954030123461555	-0.3415233415233415	39291.81999999999	0.1597051597051597	0.5518790182210012	0.13267813267813267	0.16707616707616707	0.9906879606879606	0.019656019656019656	0.12285012285012285	0.9600737100737101
train	PDB_230301_14647 A-1	1	412.0	0.014563106796116505	0.3932038834951456	0.07524271844660194	0.024271844660194174	0.05825242718446602	0.08495145631067962	0.0412621359223301	0.06796116504854369	0.02912621359223301	0.05825242718446602	0.06310679611650485	0.10922330097087378	0.02669902912621359	0.0412621359223301	0.03398058252427184	0.038834951456310676	0.03640776699029126	0.07766990291262135	0.0412621359223301	0.055825242718446605	0.01699029126213592	0.019417475728155338	1.0432038834951456	0.4029126213592233	4.948329051846353	-0.22378640776699033	38527.405	0.14320388349514562	-15.461741985287674	0.19902912621359223	0.12864077669902912	0.9834708737864077	0.050970873786407765	0.14320388349514562	0.9621844660194175
train	PDB_230301_14648 A-1	1	226.0	0.022123893805309734	0.415929203539823	0.10619469026548672	0.01327433628318584	0.07964601769911504	0.05752212389380531	0.04424778761061947	0.07964601769911504	0.02654867256637168	0.061946902654867256	0.03982300884955752	0.06637168141592921	0.02654867256637168	0.01327433628318584	0.061946902654867256	0.02654867256637168	0.09734513274336283	0.05309734513274336	0.035398230088495575	0.0752212389380531	0.017699115044247787	0.017699115044247787	1.031637168141593	0.415929203539823	7.512560541480089	-0.28938053097345134	21099.545	0.13716814159292035	1.2847364096164569	0.12831858407079647	0.16371681415929204	0.9805752212389381	0.03982300884955752	0.18584070796460178	0.9632300884955752
train	PDB_230301_14653 A-1	1	173.0	0.028901734104046242	0.36416184971098264	0.15606936416184972	0.005780346820809248	0.06936416184971098	0.06358381502890173	0.03468208092485549	0.06936416184971098	0.023121387283236993	0.05202312138728324	0.017341040462427744	0.09826589595375723	0.028901734104046242	0.028901734104046242	0.04046242774566474	0.03468208092485549	0.07514450867052024	0.06358381502890173	0.057803468208092484	0.03468208092485549	0.017341040462427744	0.028901734104046242	1.0576300578034683	0.4508670520231214	4.817514896630503	-0.20404624277456646	15811.859999999999	0.1329479768786127	-6.141554200858977	0.18497109826589594	0.11560693641618497	0.9692485549132949	0.03468208092485549	0.2254335260115607	0.9517919075144509
train	PDB_230301_14655 A-1	1	99.0	0.04040404040404041	0.47474747474747475	0.15151515151515152	0.0	0.0707070707070707	0.08080808080808081	0.010101010101010102	0.06060606060606061	0.020202020202020204	0.06060606060606061	0.04040404040404041	0.09090909090909091	0.020202020202020204	0.020202020202020204	0.09090909090909091	0.04040404040404041	0.09090909090909091	0.06060606060606061	0.050505050505050504	0.010101010101010102	0.010101010101010102	0.020202020202020204	1.0497979797979797	0.37373737373737376	5.723363575007059	-0.6626262626262626	9035.78	0.15151515151515152	-1.5969121557554686	0.1717171717171717	0.15151515151515152	0.9003030303030304	0.020202020202020204	0.21212121212121213	0.9864646464646464
train	PDB_230301_14660 A-1	1	239.0	0.012552301255230125	0.39748953974895396	0.08368200836820083	0.0502092050209205	0.03347280334728033	0.058577405857740586	0.03765690376569038	0.10460251046025104	0.02510460251046025	0.012552301255230125	0.06276150627615062	0.09623430962343096	0.012552301255230125	0.03347280334728033	0.06276150627615062	0.04184100418410042	0.03765690376569038	0.100418410041841	0.05439330543933055	0.05439330543933055	0.02092050209205021	0.016736401673640166	0.9803347280334728	0.33472803347280333	7.774592030137614	-0.3255230125523013	21265.52	0.09205020920502092	3.0012662283140905	0.2301255230125523	0.12552301255230125	0.9571548117154811	0.06276150627615062	0.18828451882845187	1.0369874476987448
train	PDB_230301_14672 A-1	1	104.0	0.0673076923076923	0.2980769230769231	0.23076923076923078	0.0	0.028846153846153848	0.057692307692307696	0.0673076923076923	0.07692307692307693	0.019230769230769232	0.019230769230769232	0.04807692307692308	0.14423076923076922	0.019230769230769232	0.038461538461538464	0.057692307692307696	0.028846153846153848	0.019230769230769232	0.057692307692307696	0.04807692307692308	0.028846153846153848	0.009615384615384616	0.0	1.096826923076923	0.5192307692307693	5.6178855309432665	0.31057692307692303	8805.775	0.08653846153846154	-1.6011505646652573	0.17307692307692307	0.08653846153846154	0.948076923076923	0.019230769230769232	0.3076923076923077	0.9165384615384615
train	PDB_230301_14674 A-1	1	209.0	0.023923444976076555	0.37320574162679426	0.11483253588516747	0.009569377990430622	0.05741626794258373	0.05741626794258373	0.0430622009569378	0.05263157894736842	0.014354066985645933	0.07177033492822966	0.12440191387559808	0.10526315789473684	0.019138755980861243	0.06220095693779904	0.023923444976076555	0.019138755980861243	0.019138755980861243	0.07177033492822966	0.0430622009569378	0.06220095693779904	0.014354066985645933	0.014354066985645933	1.0620574162679426	0.4449760765550239	9.76024303744629	-0.11052631578947368	19162.52	0.11483253588516747	6.586767817533573	0.19617224880382775	0.15789473684210525	0.9931100478468899	0.028708133971291867	0.1674641148325359	0.9435885167464115
train	PDB_230301_14675 A-1	1	209.0	0.023923444976076555	0.42105263157894735	0.06698564593301436	0.023923444976076555	0.03349282296650718	0.06698564593301436	0.0430622009569378	0.08133971291866028	0.019138755980861243	0.03827751196172249	0.03827751196172249	0.12440191387559808	0.019138755980861243	0.009569377990430622	0.09569377990430622	0.0430622009569378	0.06698564593301436	0.07655502392344497	0.05263157894736842	0.07177033492822966	0.004784688995215311	0.023923444976076555	0.9998086124401915	0.3923444976076555	7.77821892857343	-0.0832535885167464	19122.58	0.10047846889952153	1.7348401343679143	0.18181818181818182	0.12440191387559808	0.99	0.0430622009569378	0.14832535885167464	0.9775598086124402
train	PDB_230301_14679 A-1	1	286.0	0.017482517482517484	0.4195804195804196	0.02097902097902098	0.01048951048951049	0.06643356643356643	0.06993006993006994	0.07342657342657342	0.038461538461538464	0.027972027972027972	0.10139860139860139	0.0979020979020979	0.11538461538461539	0.01048951048951049	0.06993006993006994	0.024475524475524476	0.038461538461538464	0.03146853146853147	0.09090909090909091	0.045454545454545456	0.03146853146853147	0.0	0.03496503496503497	1.0201398601398601	0.3881118881118881	6.941451758660961	-0.35769230769230775	28063.894999999997	0.13636363636363635	-0.23289424539411385	0.24475524475524477	0.15734265734265734	1.0162937062937063	0.02097902097902098	0.05944055944055944	0.9697202797202796
train	PDB_230301_14680 A-1	1	576.0	0.010416666666666666	0.3576388888888889	0.10590277777777778	0.013888888888888888	0.04861111111111111	0.05555555555555555	0.04861111111111111	0.046875	0.03993055555555555	0.024305555555555556	0.026041666666666668	0.1371527777777778	0.017361111111111112	0.041666666666666664	0.04861111111111111	0.07465277777777778	0.05555555555555555	0.04861111111111111	0.06076388888888889	0.059027777777777776	0.020833333333333332	0.026041666666666668	1.0460937499999998	0.4392361111111111	6.39821894233527	-0.20868055555555556	54725.835	0.10416666666666667	-7.762115091522595	0.22569444444444445	0.12152777777777778	1.0164409722222223	0.03125	0.1527777777777778	0.9396701388888888
train	PDB_230301_14681 A-1	1	148.0	0.033783783783783786	0.42567567567567566	0.10810810810810811	0.0	0.06756756756756757	0.05405405405405406	0.033783783783783786	0.0472972972972973	0.0472972972972973	0.05405405405405406	0.033783783783783786	0.10135135135135136	0.02027027027027027	0.02027027027027027	0.08108108108108109	0.06756756756756757	0.07432432432432433	0.0472972972972973	0.05405405405405406	0.04054054054054054	0.02702702702702703	0.02027027027027027	1.0404729729729731	0.40540540540540543	6.882945497761512	-0.4993243243243244	14159.995	0.12162162162162163	-0.39422418217860056	0.1891891891891892	0.1554054054054054	0.975608108108108	0.02027027027027027	0.1554054054054054	0.9610135135135135
train	PDB_230301_14682 A-1	1	225.0	0.022222222222222223	0.32	0.14222222222222222	0.008888888888888889	0.04	0.02666666666666667	0.022222222222222223	0.1288888888888889	0.022222222222222223	0.04	0.017777777777777778	0.08444444444444445	0.02666666666666667	0.08	0.057777777777777775	0.04888888888888889	0.06666666666666667	0.06222222222222222	0.044444444444444446	0.04888888888888889	0.0044444444444444444	0.02666666666666667	0.9802666666666667	0.39555555555555555	9.436407790415203	-0.2911111111111111	19354.94	0.06666666666666667	5.05841915005222	0.23555555555555555	0.10666666666666667	0.9683999999999999	0.035555555555555556	0.27111111111111114	1.035288888888889
train	PDB_230301_14687 A-1	1	462.0	0.008658008658008658	0.4004329004329004	0.15800865800865802	0.004329004329004329	0.05627705627705628	0.07142857142857142	0.012987012987012988	0.12337662337662338	0.012987012987012988	0.023809523809523808	0.0367965367965368	0.07142857142857142	0.025974025974025976	0.032467532467532464	0.07575757575757576	0.06060606060606061	0.047619047619047616	0.05194805194805195	0.05411255411255411	0.049783549783549784	0.010822510822510822	0.01948051948051948	1.0242640692640692	0.3722943722943723	4.523825479990156	-0.4885281385281386	39465.335	0.1277056277056277	-18.658349930425118	0.19913419913419914	0.09740259740259741	0.9132900432900433	0.030303030303030304	0.2813852813852814	1.0172943722943724
train	PDB_230301_14689 A-1	1	312.0	0.019230769230769232	0.3685897435897436	0.09935897435897435	0.0	0.038461538461538464	0.09294871794871795	0.04807692307692308	0.08974358974358974	0.03205128205128205	0.03205128205128205	0.041666666666666664	0.13141025641025642	0.00641025641025641	0.019230769230769232	0.05448717948717949	0.016025641025641024	0.08012820512820513	0.04487179487179487	0.05128205128205128	0.07371794871794872	0.016025641025641024	0.03205128205128205	1.0440064102564104	0.4391025641025641	6.865319691603594	-0.18108974358974358	29163.385000000002	0.13141025641025642	-0.6523412436569984	0.13141025641025642	0.15384615384615385	0.9871474358974359	0.00641025641025641	0.1891025641025641	0.9351602564102564
train	PDB_230301_14691 A-1	1	542.0	0.012915129151291513	0.3856088560885609	0.12546125461254612	0.0036900369003690036	0.06273062730627306	0.06273062730627306	0.02952029520295203	0.08118081180811808	0.025830258302583026	0.05350553505535055	0.027675276752767528	0.1070110701107011	0.012915129151291513	0.02029520295202952	0.06088560885608856	0.033210332103321034	0.09040590405904059	0.04797047970479705	0.042435424354243544	0.07749077490774908	0.016605166051660517	0.01845018450184502	1.0411070110701106	0.44095940959409596	6.8920154809510885	-0.1455719557195572	49548.055	0.12546125461254612	-0.7292805694683295	0.14391143911439114	0.14391143911439114	0.9887084870848708	0.016605166051660517	0.2066420664206642	0.9457749077490775
train	PDB_230301_14700 A-1	1	153.0	0.032679738562091505	0.37254901960784315	0.0718954248366013	0.0196078431372549	0.058823529411764705	0.0718954248366013	0.032679738562091505	0.0718954248366013	0.0392156862745098	0.0718954248366013	0.0392156862745098	0.0784313725490196	0.0196078431372549	0.0196078431372549	0.05228758169934641	0.0457516339869281	0.05228758169934641	0.05228758169934641	0.0718954248366013	0.06535947712418301	0.0196078431372549	0.0457516339869281	1.0143137254901962	0.40522875816993464	5.5363846317730845	-0.2784313725490196	14527.44	0.13071895424836602	-4.726782984383956	0.1895424836601307	0.13071895424836602	1.0162745098039216	0.0392156862745098	0.1437908496732026	0.9623529411764706
train	PDB_230301_14704 A-1	1	196.0	0.025510204081632654	0.3673469387755102	0.12244897959183673	0.03571428571428571	0.05612244897959184	0.07142857142857142	0.030612244897959183	0.08673469387755102	0.05102040816326531	0.05612244897959184	0.03571428571428571	0.061224489795918366	0.02040816326530612	0.025510204081632654	0.061224489795918366	0.02040816326530612	0.0663265306122449	0.05612244897959184	0.03571428571428571	0.08163265306122448	0.01020408163265306	0.015306122448979591	1.024795918367347	0.3979591836734694	6.497150001904219	-0.1775510204081634	17630.225000000002	0.12755102040816327	-2.880024472442223	0.1377551020408163	0.15306122448979592	0.9701530612244899	0.05612244897959184	0.20918367346938777	0.9695408163265307
train	PDB_230301_14708 A-1	1	74.0	0.04054054054054054	0.44594594594594594	0.05405405405405406	0.0	0.04054054054054054	0.06756756756756757	0.013513513513513514	0.06756756756756757	0.04054054054054054	0.013513513513513514	0.10810810810810811	0.14864864864864866	0.05405405405405406	0.02702702702702703	0.0	0.0945945945945946	0.013513513513513514	0.12162162162162163	0.013513513513513514	0.08108108108108109	0.02702702702702703	0.013513513513513514	1.077972972972973	0.40540540540540543	8.841656629479317	-0.3878378378378378	7008.495	0.10810810810810811	1.6365792380518336	0.25675675675675674	0.16216216216216217	0.9906756756756757	0.05405405405405406	0.12162162162162163	0.9490540540540541
train	PDB_230301_14709 A-1	1	32.0	0.09375	0.34375	0.0625	0.125	0.0625	0.0625	0.0	0.0625	0.03125	0.0625	0.09375	0.03125	0.03125	0.03125	0.09375	0.03125	0.0	0.0	0.09375	0.09375	0.03125	0.0	0.98	0.3125	5.564298677700234	-0.11249999999999993	2911.615	0.125	-0.9695171730237071	0.15625	0.125	1.001875	0.15625	0.125	1.0046875
train	PDB_230301_14715 A-1	1	215.0	0.03255813953488372	0.3395348837209302	0.13023255813953488	0.009302325581395349	0.037209302325581395	0.07906976744186046	0.037209302325581395	0.09302325581395349	0.018604651162790697	0.046511627906976744	0.023255813953488372	0.09302325581395349	0.018604651162790697	0.013953488372093023	0.027906976744186046	0.03255813953488372	0.07441860465116279	0.06511627906976744	0.09767441860465116	0.06976744186046512	0.009302325581395349	0.023255813953488372	1.0444186046511628	0.42790697674418604	5.6949667443348835	-0.04279069767441861	19223.15	0.11627906976744186	-3.168164782146942	0.20930232558139536	0.11627906976744186	1.0013023255813953	0.027906976744186046	0.22325581395348837	0.9303720930232559
train	PDB_230301_15737 A-1	1	319.0	0.025078369905956112	0.3542319749216301	0.14106583072100312	0.009404388714733543	0.08150470219435736	0.03761755485893417	0.03134796238244514	0.08463949843260188	0.034482758620689655	0.07210031347962383	0.0219435736677116	0.11285266457680251	0.025078369905956112	0.009404388714733543	0.050156739811912224	0.05642633228840126	0.04075235109717868	0.06583072100313479	0.0438871473354232	0.050156739811912224	0.018808777429467086	0.012539184952978056	1.0471159874608151	0.46394984326018807	4.607387922031109	0.11943573667711599	28298.179999999997	0.11912225705329153	-15.508560595091666	0.1755485893416928	0.09717868338557993	0.9945768025078371	0.034482758620689655	0.22570532915360503	0.9510344827586207
train	PDB_230301_15739 A-1	1	191.0	0.015706806282722512	0.33507853403141363	0.041884816753926704	0.0	0.05759162303664921	0.06806282722513089	0.05235602094240838	0.1099476439790576	0.010471204188481676	0.08376963350785341	0.07853403141361257	0.08376963350785341	0.015706806282722512	0.11518324607329843	0.010471204188481676	0.010471204188481676	0.041884816753926704	0.06806282722513089	0.05759162303664921	0.05235602094240838	0.0	0.041884816753926704	0.9788481675392671	0.3717277486910995	6.532824090650153	-0.4507853403141362	17722.920000000002	0.1256544502617801	-0.5939527827353537	0.2513089005235602	0.13089005235602094	1.0013089005235603	0.015706806282722512	0.1518324607329843	1.0247120418848168
train	PDB_230301_15741 A-1	1	97.0	0.030927835051546393	0.4536082474226804	0.061855670103092786	0.0	0.05154639175257732	0.07216494845360824	0.041237113402061855	0.05154639175257732	0.010309278350515464	0.12371134020618557	0.12371134020618557	0.07216494845360824	0.030927835051546393	0.05154639175257732	0.030927835051546393	0.07216494845360824	0.05154639175257732	0.05154639175257732	0.030927835051546393	0.041237113402061855	0.0	0.030927835051546393	1.0576288659793815	0.4020618556701031	10.183853742044338	-0.49690721649484537	9433.599999999999	0.12371134020618557	5.157941270482375	0.20618556701030927	0.18556701030927836	1.0074226804123712	0.030927835051546393	0.1134020618556701	0.9350515463917526
train	PDB_230301_15746 A-1	1	160.0	0.025	0.3625	0.05	0.0	0.04375	0.1	0.075	0.1	0.00625	0.09375	0.0625	0.09375	0.01875	0.04375	0.025	0.0125	0.01875	0.1	0.08125	0.04375	0.0	0.03125	1.01675	0.40625	4.2383664463450925	-0.008124999999999955	14591.505	0.14375	-9.830419393971388	0.2375	0.0875	0.99975	0.01875	0.15	0.966375
train	PDB_230301_15747 A-1	1	212.0	0.018867924528301886	0.38207547169811323	0.12264150943396226	0.009433962264150943	0.07547169811320754	0.08962264150943396	0.04245283018867924	0.0660377358490566	0.014150943396226415	0.04716981132075472	0.018867924528301886	0.08962264150943396	0.05188679245283019	0.018867924528301886	0.02358490566037736	0.02830188679245283	0.08490566037735849	0.06132075471698113	0.04245283018867924	0.0660377358490566	0.009433962264150943	0.03773584905660377	1.0779716981132075	0.4669811320754717	4.412780531531907	-0.15235849056603773	19949.975	0.1650943396226415	-12.401782541916386	0.1509433962264151	0.1179245283018868	0.984811320754717	0.06132075471698113	0.18867924528301888	0.923066037735849
train	PDB_230301_15751 A-1	1	130.0	0.038461538461538464	0.34615384615384615	0.038461538461538464	0.007692307692307693	0.038461538461538464	0.08461538461538462	0.06923076923076923	0.06923076923076923	0.015384615384615385	0.046153846153846156	0.06153846153846154	0.08461538461538462	0.038461538461538464	0.038461538461538464	0.046153846153846156	0.03076923076923077	0.03076923076923077	0.05384615384615385	0.1	0.07692307692307693	0.023076923076923078	0.046153846153846156	1.0182307692307693	0.4230769230769231	4.8819129381997355	-0.18846153846153846	12591.255000000001	0.12307692307692308	-3.6291737904012837	0.2230769230769231	0.1076923076923077	1.0354615384615387	0.046153846153846156	0.1076923076923077	0.9500769230769232
train	PDB_230301_15752 A-1	1	433.0	0.013856812933025405	0.371824480369515	0.12933025404157045	0.016166281755196306	0.07390300230946882	0.05542725173210162	0.03464203233256351	0.08314087759815242	0.018475750577367205	0.04157043879907621	0.03233256351039261	0.07852193995381063	0.023094688221709007	0.020785219399538105	0.050808314087759814	0.04387990762124711	0.06004618937644342	0.05542725173210162	0.06466512702078522	0.07159353348729793	0.020785219399538105	0.025404157043879907	1.0318706697459585	0.42494226327944573	4.764049551348211	-0.19006928406466508	39174.81	0.12933025404157045	-14.33878948182668	0.18475750577367206	0.11085450346420324	0.9866050808314087	0.03926096997690531	0.21247113163972287	0.9696766743648961
train	PDB_230301_15760 A-1	1	148.0	0.02702702702702703	0.44594594594594594	0.02702702702702703	0.0	0.06756756756756757	0.06756756756756757	0.0472972972972973	0.0472972972972973	0.033783783783783786	0.060810810810810814	0.06756756756756757	0.06756756756756757	0.02702702702702703	0.0472972972972973	0.04054054054054054	0.060810810810810814	0.02702702702702703	0.11486486486486487	0.08108108108108109	0.05405405405405406	0.02702702702702703	0.033783783783783786	1.0021621621621621	0.34459459459459457	5.1939256965165805	-0.6554054054054054	14356.835000000001	0.13513513513513514	-4.874573224564504	0.30405405405405406	0.12837837837837837	0.9952027027027026	0.02702702702702703	0.07432432432432433	1.0079054054054053
train	PDB_230301_15761 A-1	1	446.0	0.013452914798206279	0.4282511210762332	0.04484304932735426	0.02466367713004484	0.042600896860986545	0.08968609865470852	0.04484304932735426	0.05605381165919283	0.017937219730941704	0.05605381165919283	0.07623318385650224	0.08744394618834081	0.03587443946188341	0.026905829596412557	0.04484304932735426	0.04708520179372197	0.05605381165919283	0.07174887892376682	0.04484304932735426	0.06278026905829596	0.017937219730941704	0.0515695067264574	1.0315022421524664	0.4013452914798206	7.363716271031328	-0.410762331838565	43791.30499999999	0.13228699551569506	1.5357057119543143	0.1905829596412556	0.15022421524663676	1.0065470852017937	0.06053811659192825	0.10089686098654709	0.9579372197309417
train	PDB_230301_15764 A-1	1	333.0	0.015015015015015015	0.35735735735735735	0.10810810810810811	0.0	0.08108108108108109	0.05405405405405406	0.04504504504504504	0.08108108108108109	0.021021021021021023	0.057057057057057055	0.042042042042042045	0.0990990990990991	0.018018018018018018	0.042042042042042045	0.05105105105105105	0.04504504504504504	0.04504504504504504	0.03903903903903904	0.03303303303303303	0.06906906906906907	0.02702702702702703	0.042042042042042045	1.031891891891892	0.46546546546546547	4.58548421762499	-0.18078078078078086	31181.250000000004	0.13513513513513514	-14.378327397305931	0.15915915915915915	0.10810810810810811	1.0066966966966968	0.018018018018018018	0.1891891891891892	0.9678378378378379
train	PDB_230301_15766 A-1	1	213.0	0.018779342723004695	0.37089201877934275	0.09389671361502347	0.014084507042253521	0.056338028169014086	0.08450704225352113	0.051643192488262914	0.07511737089201878	0.028169014084507043	0.046948356807511735	0.023474178403755867	0.09389671361502347	0.056338028169014086	0.028169014084507043	0.056338028169014086	0.009389671361502348	0.07981220657276995	0.06103286384976526	0.028169014084507043	0.07511737089201878	0.004694835680751174	0.03286384976525822	1.0476525821596245	0.45539906103286387	5.12334529996719	-0.061502347417840365	19996.41	0.14084507042253522	-6.715470489674537	0.1267605633802817	0.13145539906103287	0.9845539906103287	0.07042253521126761	0.16901408450704225	0.9418779342723005
train	PDB_230301_15769 A-1	1	114.0	0.043859649122807015	0.4473684210526316	0.07894736842105263	0.0	0.08771929824561403	0.06140350877192982	0.03508771929824561	0.043859649122807015	0.0	0.05263157894736842	0.14035087719298245	0.07894736842105263	0.02631578947368421	0.07894736842105263	0.008771929824561403	0.02631578947368421	0.02631578947368421	0.09649122807017543	0.043859649122807015	0.07894736842105263	0.008771929824561403	0.02631578947368421	1.0463157894736843	0.38596491228070173	9.367658456859942	-0.5789473684210527	10682.755	0.14912280701754385	1.9210291537390454	0.24561403508771928	0.16666666666666666	0.9732456140350877	0.02631578947368421	0.12280701754385964	0.9892105263157894
train	PDB_230301_15773 A-1	1	153.0	0.026143790849673203	0.37254901960784315	0.0718954248366013	0.032679738562091505	0.05228758169934641	0.0718954248366013	0.032679738562091505	0.05228758169934641	0.058823529411764705	0.0718954248366013	0.0392156862745098	0.09803921568627451	0.0196078431372549	0.013071895424836602	0.05228758169934641	0.06535947712418301	0.05228758169934641	0.0392156862745098	0.06535947712418301	0.06535947712418301	0.006535947712418301	0.0392156862745098	1.0322875816993464	0.40522875816993464	6.40569440002709	-0.21372549019607837	14657.799999999997	0.12418300653594772	-3.067330624391257	0.1830065359477124	0.1503267973856209	1.026797385620915	0.05228758169934641	0.12418300653594772	0.9320261437908496
train	PDB_230301_15775 A-1	1	172.0	0.03488372093023256	0.36627906976744184	0.12209302325581395	0.005813953488372093	0.06976744186046512	0.08139534883720931	0.029069767441860465	0.10465116279069768	0.023255813953488372	0.011627906976744186	0.0	0.11046511627906977	0.01744186046511628	0.029069767441860465	0.06976744186046512	0.005813953488372093	0.0872093023255814	0.05232558139534884	0.06395348837209303	0.0755813953488372	0.005813953488372093	0.03488372093023256	1.0130813953488371	0.4069767441860465	4.447305866518016	-0.27034883720930236	15342.135	0.1511627906976744	-10.138106803025313	0.1511627906976744	0.11046511627906977	0.9502325581395349	0.023255813953488372	0.22674418604651161	0.9927906976744185
train	PDB_230301_15778 A-1	1	140.0	0.02857142857142857	0.4	0.06428571428571428	0.014285714285714285	0.05	0.03571428571428571	0.05714285714285714	0.04285714285714286	0.014285714285714285	0.1	0.12142857142857143	0.07857142857142857	0.03571428571428571	0.03571428571428571	0.05	0.05	0.03571428571428571	0.05714285714285714	0.03571428571428571	0.07857142857142857	0.007142857142857143	0.03571428571428571	1.0369285714285714	0.45714285714285713	10.28548669942052	-0.04285714285714292	13473.935000000001	0.08571428571428572	10.333580477726459	0.17857142857142858	0.17142857142857143	1.0522142857142858	0.05	0.10714285714285714	0.9285000000000001
train	PDB_230301_15780 A-1	1	95.0	0.031578947368421054	0.43157894736842106	0.042105263157894736	0.021052631578947368	0.042105263157894736	0.11578947368421053	0.042105263157894736	0.08421052631578947	0.010526315789473684	0.042105263157894736	0.10526315789473684	0.16842105263157894	0.021052631578947368	0.0	0.021052631578947368	0.010526315789473684	0.08421052631578947	0.05263157894736842	0.06315789473684211	0.05263157894736842	0.0	0.021052631578947368	1.0693684210526315	0.3894736842105263	9.155695289003088	-0.2568421052631579	9103.37	0.15789473684210525	3.1019712220701052	0.12631578947368421	0.2	0.9788421052631578	0.042105263157894736	0.12631578947368421	0.9132631578947369
train	PDB_230301_15782 A-1	1	155.0	0.04516129032258064	0.32903225806451614	0.17419354838709677	0.01935483870967742	0.06451612903225806	0.06451612903225806	0.03870967741935484	0.09032258064516129	0.025806451612903226	0.025806451612903226	0.0064516129032258064	0.1032258064516129	0.012903225806451613	0.01935483870967742	0.01935483870967742	0.012903225806451613	0.11612903225806452	0.04516129032258064	0.06451612903225806	0.06451612903225806	0.01935483870967742	0.012903225806451613	1.0621290322580645	0.45161290322580644	6.90728301532534	-0.10322580645161294	13978.750000000002	0.12903225806451613	-0.2030235885851681	0.14193548387096774	0.14838709677419354	0.9796129032258065	0.03225806451612903	0.2645161290322581	0.930516129032258
train	PDB_230301_15783 A-1	1	202.0	0.024752475247524754	0.400990099009901	0.10396039603960396	0.0049504950495049506	0.0594059405940594	0.07425742574257425	0.0297029702970297	0.07920792079207921	0.019801980198019802	0.034653465346534656	0.01485148514851485	0.07425742574257425	0.04455445544554455	0.009900990099009901	0.0891089108910891	0.039603960396039604	0.06930693069306931	0.054455445544554455	0.0594059405940594	0.07920792079207921	0.034653465346534656	0.024752475247524754	1.0298514851485148	0.42574257425742573	4.560335221093841	-0.2589108910891089	18756.575	0.13366336633663367	-9.136527993081213	0.16336633663366337	0.10396039603960396	0.975	0.04950495049504951	0.18316831683168316	0.9697524752475247
train	PDB_230301_15785 A-1	1	158.0	0.02531645569620253	0.379746835443038	0.08860759493670886	0.006329113924050633	0.06962025316455696	0.06329113924050633	0.02531645569620253	0.0949367088607595	0.0379746835443038	0.0949367088607595	0.06329113924050633	0.08860759493670886	0.0189873417721519	0.0189873417721519	0.05063291139240506	0.0379746835443038	0.0379746835443038	0.056962025316455694	0.06329113924050633	0.0379746835443038	0.012658227848101266	0.03164556962025317	1.020632911392405	0.3987341772151899	5.9178559114390685	-0.25949367088607606	14454.415	0.13291139240506328	-3.664186208001329	0.17721518987341772	0.13924050632911392	0.9834177215189873	0.02531645569620253	0.18354430379746836	0.9753797468354429
train	PDB_230301_15787 A-1	1	126.0	0.047619047619047616	0.4365079365079365	0.09523809523809523	0.031746031746031744	0.07936507936507936	0.10317460317460317	0.031746031746031744	0.05555555555555555	0.015873015873015872	0.05555555555555555	0.1111111111111111	0.10317460317460317	0.031746031746031744	0.023809523809523808	0.0	0.015873015873015872	0.07142857142857142	0.05555555555555555	0.023809523809523808	0.031746031746031744	0.007936507936507936	0.05555555555555555	1.0832539682539684	0.4126984126984127	7.205743268436502	-0.5706349206349207	12329.945	0.18253968253968253	0.2835887990744901	0.11904761904761904	0.1984126984126984	0.9573015873015873	0.06349206349206349	0.15079365079365079	0.9415873015873016
train	PDB_230301_15790 A-1	1	220.0	0.01818181818181818	0.39545454545454545	0.08636363636363636	0.0	0.09090909090909091	0.10454545454545454	0.02727272727272727	0.05	0.04090909090909091	0.08181818181818182	0.08181818181818182	0.045454545454545456	0.04090909090909091	0.05	0.02727272727272727	0.013636363636363636	0.031818181818181815	0.045454545454545456	0.06818181818181818	0.06818181818181818	0.004545454545454545	0.04090909090909091	1.0625	0.39545454545454545	4.5861331040686375	-0.568181818181818	20922.704999999998	0.19545454545454546	-15.893730492277587	0.17727272727272728	0.15454545454545454	0.9652727272727273	0.04090909090909091	0.13636363636363635	0.9513636363636363
train	PDB_230301_15792 A-1	1	112.0	0.03571428571428571	0.4017857142857143	0.08035714285714286	0.0	0.044642857142857144	0.08928571428571429	0.026785714285714284	0.05357142857142857	0.017857142857142856	0.03571428571428571	0.07142857142857142	0.10714285714285714	0.03571428571428571	0.044642857142857144	0.026785714285714284	0.03571428571428571	0.03571428571428571	0.09821428571428571	0.07142857142857142	0.05357142857142857	0.008928571428571428	0.0625	1.0398214285714285	0.4107142857142857	5.152514282929968	-0.44821428571428573	10614.654999999999	0.13392857142857142	-2.600571400659092	0.25	0.125	0.9841071428571428	0.03571428571428571	0.13392857142857142	0.969375
train	PDB_230301_15795 A-1	1	174.0	0.034482758620689655	0.39080459770114945	0.09770114942528736	0.011494252873563218	0.05172413793103448	0.04597701149425287	0.040229885057471264	0.08045977011494253	0.022988505747126436	0.05172413793103448	0.017241379310344827	0.10344827586206896	0.028735632183908046	0.017241379310344827	0.09195402298850575	0.05172413793103448	0.06896551724137931	0.06321839080459771	0.04597701149425287	0.06896551724137931	0.017241379310344827	0.022988505747126436	1.0088505747126437	0.43103448275862066	6.501198102849533	-0.054597701149425325	15931.454999999998	0.09770114942528736	-1.177563891713433	0.1781609195402299	0.10919540229885058	0.9994827586206896	0.040229885057471264	0.1781609195402299	0.9738505747126436
train	PDB_230301_15807 A-1	1	180.0	0.027777777777777776	0.4	0.05	0.005555555555555556	0.07222222222222222	0.07222222222222222	0.044444444444444446	0.06111111111111111	0.027777777777777776	0.08888888888888889	0.10555555555555556	0.06666666666666667	0.016666666666666666	0.044444444444444446	0.044444444444444446	0.022222222222222223	0.03888888888888889	0.044444444444444446	0.07777777777777778	0.06666666666666667	0.011111111111111112	0.03888888888888889	1.0191666666666666	0.38333333333333336	7.564681111973704	-0.4672222222222222	17292.905	0.14444444444444443	1.097903406073776	0.18888888888888888	0.17222222222222222	1.0058888888888888	0.022222222222222223	0.1111111111111111	0.9667777777777778
train	PDB_230301_15808 A-1	1	285.0	0.021052631578947368	0.34035087719298246	0.05964912280701754	0.010526315789473684	0.08421052631578947	0.03859649122807018	0.042105263157894736	0.031578947368421054	0.02456140350877193	0.08070175438596491	0.09824561403508772	0.12982456140350876	0.03508771929824561	0.08070175438596491	0.010526315789473684	0.017543859649122806	0.014035087719298246	0.07719298245614035	0.05263157894736842	0.056140350877192984	0.010526315789473684	0.0456140350877193	1.0334035087719298	0.45964912280701753	6.623090566844062	-0.08491228070175443	27393.379999999997	0.12280701754385964	-1.4828601944537212	0.22807017543859648	0.1368421052631579	1.0397894736842104	0.0456140350877193	0.0912280701754386	0.9595789473684211
train	PDB_230301_15810 A-1	1	138.0	0.028985507246376812	0.34057971014492755	0.07246376811594203	0.0	0.050724637681159424	0.057971014492753624	0.07246376811594203	0.10869565217391304	0.036231884057971016	0.050724637681159424	0.050724637681159424	0.07246376811594203	0.028985507246376812	0.036231884057971016	0.0	0.07971014492753623	0.014492753623188406	0.08695652173913043	0.07971014492753623	0.057971014492753624	0.007246376811594203	0.036231884057971016	1.0194202898550726	0.39855072463768115	5.086157541680769	-0.2521739130434783	12684.885	0.10869565217391304	-4.878987285773313	0.2826086956521739	0.10144927536231885	1.0205797101449277	0.028985507246376812	0.18115942028985507	0.9739855072463768
train	PDB_230301_15819 A-1	1	141.0	0.0425531914893617	0.3546099290780142	0.12056737588652482	0.0	0.05673758865248227	0.0851063829787234	0.02127659574468085	0.0851063829787234	0.028368794326241134	0.06382978723404255	0.06382978723404255	0.10638297872340426	0.0425531914893617	0.02127659574468085	0.03546099290780142	0.028368794326241134	0.0425531914893617	0.0425531914893617	0.05673758865248227	0.05673758865248227	0.0070921985815602835	0.03546099290780142	1.0711347517730496	0.45390070921985815	5.2258358247011705	-0.13120567375886522	12891.699999999999	0.14184397163120568	-4.113746868781131	0.14893617021276595	0.1347517730496454	0.9793617021276596	0.0425531914893617	0.20567375886524822	0.9268794326241134
train	PDB_230301_15820 A-1	1	223.0	0.03139013452914798	0.3452914798206278	0.11210762331838565	0.0	0.04035874439461883	0.06278026905829596	0.02242152466367713	0.08968609865470852	0.03587443946188341	0.04035874439461883	0.02242152466367713	0.13452914798206278	0.013452914798206279	0.02242152466367713	0.053811659192825115	0.04484304932735426	0.06278026905829596	0.05829596412556054	0.06278026905829596	0.08520179372197309	0.008968609865470852	0.026905829596412557	1.03152466367713	0.4439461883408072	6.5094799074917296	0.004035874439461877	20029.29	0.1031390134529148	-2.149611331674084	0.18834080717488788	0.1210762331838565	1.0100448430493274	0.013452914798206279	0.20179372197309417	0.9417488789237668
train	PDB_230301_15822 A-1	1	561.0	0.0106951871657754	0.35472370766488415	0.062388591800356503	0.030303030303030304	0.05169340463458111	0.05525846702317291	0.0374331550802139	0.0374331550802139	0.023172905525846704	0.06417112299465241	0.053475935828877004	0.18181818181818182	0.0142602495543672	0.0427807486631016	0.0285204991087344	0.049910873440285206	0.03208556149732621	0.08377896613190731	0.07308377896613191	0.0570409982174688	0.0017825311942959	0.0196078431372549	1.0371301247771836	0.4385026737967914	5.763436156432289	0.20748663101604276	52158.46	0.10695187165775401	-9.440148240267156	0.24955436720142601	0.10873440285204991	1.0462210338680926	0.044563279857397504	0.09982174688057041	0.9285026737967914
train	PDB_230301_15824 A-1	1	144.0	0.034722222222222224	0.375	0.041666666666666664	0.0	0.04861111111111111	0.08333333333333333	0.034722222222222224	0.0763888888888889	0.034722222222222224	0.0763888888888889	0.0625	0.11805555555555555	0.041666666666666664	0.041666666666666664	0.027777777777777776	0.05555555555555555	0.04861111111111111	0.04861111111111111	0.04861111111111111	0.05555555555555555	0.020833333333333332	0.034722222222222224	1.0460416666666665	0.4236111111111111	6.3489527121484945	-0.3104166666666667	14040.055	0.13194444444444445	-1.874290655474919	0.19444444444444445	0.14583333333333334	1.0197916666666667	0.041666666666666664	0.11805555555555555	0.9381944444444444
train	PDB_230301_15831 A-1	1	246.0	0.02032520325203252	0.4186991869918699	0.06504065040650407	0.012195121951219513	0.09349593495934959	0.09349593495934959	0.06910569105691057	0.04878048780487805	0.016260162601626018	0.06910569105691057	0.09349593495934959	0.07317073170731707	0.024390243902439025	0.02032520325203252	0.036585365853658534	0.012195121951219513	0.056910569105691054	0.032520325203252036	0.044715447154471545	0.08130081300813008	0.008130081300813009	0.04878048780487805	1.0602032520325204	0.43902439024390244	4.914256148573345	-0.3292682926829269	24218.385000000002	0.18699186991869918	-8.18777060602838	0.10975609756097561	0.16666666666666666	1.0033739837398374	0.036585365853658534	0.11382113821138211	0.9276829268292682
train	PDB_230301_15832 A-1	1	124.0	0.03225806451612903	0.3629032258064516	0.056451612903225805	0.008064516129032258	0.07258064516129033	0.08064516129032258	0.056451612903225805	0.04838709677419355	0.04032258064516129	0.08870967741935484	0.08064516129032258	0.06451612903225806	0.024193548387096774	0.04032258064516129	0.04838709677419355	0.016129032258064516	0.03225806451612903	0.03225806451612903	0.07258064516129033	0.06451612903225806	0.03225806451612903	0.04032258064516129	1.0353225806451614	0.4274193548387097	5.5650130733268375	-0.3362903225806452	12241.765	0.1532258064516129	-3.9060203523743873	0.16129032258064516	0.1532258064516129	1.0195967741935485	0.03225806451612903	0.10483870967741936	0.9437903225806452
train	PDB_230301_53817 A-1	1	178.0	0.02247191011235955	0.4044943820224719	0.02247191011235955	0.0	0.06741573033707865	0.05056179775280899	0.06741573033707865	0.08426966292134831	0.03932584269662921	0.03932584269662921	0.12359550561797752	0.0898876404494382	0.016853932584269662	0.06179775280898876	0.03932584269662921	0.02247191011235955	0.033707865168539325	0.06741573033707865	0.0449438202247191	0.05056179775280899	0.011235955056179775	0.06741573033707865	0.982191011235955	0.3651685393258427	9.800083325236496	-0.755056179775281	17497.895	0.11797752808988764	8.59879919574971	0.19662921348314608	0.19662921348314608	0.9903370786516854	0.016853932584269662	0.10674157303370786	1.0291011235955057
train	PDB_230301_53818 A-1	1	297.0	0.030303030303030304	0.43097643097643096	0.11784511784511785	0.003367003367003367	0.026936026936026935	0.06734006734006734	0.020202020202020204	0.08080808080808081	0.037037037037037035	0.04377104377104377	0.12794612794612795	0.09764309764309764	0.016835016835016835	0.02356902356902357	0.03367003367003367	0.026936026936026935	0.050505050505050504	0.09764309764309764	0.04713804713804714	0.06060606060606061	0.0	0.020202020202020204	1.0496296296296297	0.3771043771043771	10.747383575228223	-0.4434343434343434	26643.64	0.09427609427609428	27.542012334628673	0.19528619528619529	0.21548821548821548	0.9494612794612795	0.020202020202020204	0.19865319865319866	0.9623569023569023
train	PDB_230301_53819 A-1	1	244.0	0.01639344262295082	0.4057377049180328	0.0860655737704918	0.012295081967213115	0.03278688524590164	0.05737704918032787	0.02459016393442623	0.07377049180327869	0.06557377049180328	0.04918032786885246	0.10655737704918032	0.09836065573770492	0.036885245901639344	0.012295081967213115	0.036885245901639344	0.045081967213114756	0.040983606557377046	0.0860655737704918	0.06147540983606557	0.06557377049180328	0.0	0.00819672131147541	1.0471311475409837	0.36885245901639346	10.487899916802991	-0.3422131147540984	22289.445	0.09016393442622951	17.679518959160646	0.20491803278688525	0.21311475409836064	0.9756147540983607	0.04918032786885246	0.1598360655737705	0.9473770491803278
train	PDB_230301_53824 A-1	1	360.0	0.016666666666666666	0.33055555555555555	0.05277777777777778	0.008333333333333333	0.05277777777777778	0.05555555555555555	0.03888888888888889	0.09722222222222222	0.04722222222222222	0.07222222222222222	0.03888888888888889	0.09722222222222222	0.025	0.06111111111111111	0.06111111111111111	0.027777777777777776	0.044444444444444446	0.05	0.05277777777777778	0.07777777777777778	0.011111111111111112	0.027777777777777776	0.987638888888889	0.4027777777777778	6.457319864238763	-0.1594444444444445	33296.155	0.10833333333333334	-5.068420222238281	0.19166666666666668	0.13055555555555556	1.015888888888889	0.03333333333333333	0.15	0.9894166666666666
train	PDB_230301_53825 A-1	1	329.0	0.0243161094224924	0.3677811550151976	0.0729483282674772	0.0121580547112462	0.03951367781155015	0.0790273556231003	0.0425531914893617	0.0911854103343465	0.03951367781155015	0.060790273556231005	0.060790273556231005	0.06382978723404255	0.0364741641337386	0.03343465045592705	0.04559270516717325	0.0364741641337386	0.02735562310030395	0.0790273556231003	0.04559270516717325	0.10030395136778116	0.0	0.03343465045592705	1.0209726443768996	0.41033434650455924	6.042511068876377	-0.10668693009118543	29897.1	0.11854103343465046	-7.05902642440978	0.1945288753799392	0.1276595744680851	1.00419452887538	0.0486322188449848	0.1641337386018237	0.961854103343465
train	PDB_230301_53829 A-1	1	778.0	0.008997429305912597	0.39588688946015427	0.06683804627249357	0.017994858611825194	0.05398457583547558	0.060411311053984576	0.042416452442159386	0.06298200514138817	0.042416452442159386	0.06298200514138817	0.055269922879177376	0.12339331619537275	0.028277634961439587	0.030848329048843187	0.04627249357326478	0.06298200514138817	0.043701799485861184	0.07326478149100257	0.037275064267352186	0.05398457583547558	0.010282776349614395	0.02442159383033419	1.034254498714653	0.41259640102827766	6.735639578080364	-0.1848329048843188	73501.44499999999	0.11439588688946016	-4.52115114499793	0.2043701799485861	0.14138817480719795	1.0067352185089975	0.04627249357326478	0.12982005141388175	0.9551928020565552
train	PDB_230301_53832 A-1	1	116.0	0.07758620689655173	0.29310344827586204	0.06896551724137931	0.0	0.04310344827586207	0.07758620689655173	0.0603448275862069	0.11206896551724138	0.09482758620689655	0.07758620689655173	0.0603448275862069	0.10344827586206896	0.04310344827586207	0.034482758620689655	0.04310344827586207	0.017241379310344827	0.02586206896551724	0.02586206896551724	0.017241379310344827	0.06896551724137931	0.0	0.02586206896551724	1.0443103448275861	0.4482758620689655	6.738650278343857	-0.03189655172413788	10857.265	0.1206896551724138	-1.4362146654173653	0.09482758620689655	0.1810344827586207	1.0001724137931034	0.04310344827586207	0.1810344827586207	0.9295689655172413
train	PDB_230301_53838 A-1	1	237.0	0.016877637130801686	0.4219409282700422	0.06751054852320675	0.016877637130801686	0.04219409282700422	0.0970464135021097	0.0379746835443038	0.06329113924050633	0.05063291139240506	0.04219409282700422	0.06751054852320675	0.06751054852320675	0.02531645569620253	0.029535864978902954	0.03375527426160337	0.029535864978902954	0.07172995780590717	0.08016877637130802	0.046413502109704644	0.08438818565400844	0.004219409282700422	0.04219409282700422	1.0342194092827004	0.37130801687763715	7.635258157242284	-0.5578059071729957	22720.17	0.13924050632911392	2.6959696378239357	0.18565400843881857	0.189873417721519	0.9812236286919832	0.04219409282700422	0.1308016877637131	0.9587341772151898
train	PDB_230301_53840 A-1	1	213.0	0.023474178403755867	0.4084507042253521	0.03755868544600939	0.014084507042253521	0.051643192488262914	0.08450704225352113	0.04225352112676056	0.03755868544600939	0.03286384976525822	0.07981220657276995	0.06103286384976526	0.09859154929577464	0.009389671361502348	0.03286384976525822	0.028169014084507043	0.051643192488262914	0.046948356807511735	0.08450704225352113	0.07042253521126761	0.0892018779342723	0.014084507042253521	0.03286384976525822	1.0322535211267605	0.40375586854460094	5.891438580429665	-0.21173708920187798	20639.899999999998	0.13615023474178403	-4.4772566918619425	0.23943661971830985	0.14084507042253522	1.0446948356807513	0.023474178403755867	0.07511737089201878	0.9309389671361502
train	PDB_230301_53841 A-1	1	164.0	0.03048780487804878	0.3353658536585366	0.12804878048780488	0.012195121951219513	0.06097560975609756	0.006097560975609756	0.042682926829268296	0.04878048780487805	0.04878048780487805	0.042682926829268296	0.042682926829268296	0.10975609756097561	0.024390243902439025	0.06097560975609756	0.036585365853658534	0.07317073170731707	0.024390243902439025	0.09146341463414634	0.04878048780487805	0.06707317073170732	0.0	0.03048780487804878	1.0196341463414633	0.4451219512195122	7.628135359203525	-0.043902439024390304	14784.715	0.06707317073170732	1.7740384454390838	0.27439024390243905	0.11585365853658537	1.0251219512195122	0.036585365853658534	0.17682926829268292	0.9746951219512194
train	PDB_230301_53844 A-1	1	415.0	0.012048192771084338	0.38795180722891565	0.05542168674698795	0.00963855421686747	0.08433734939759036	0.0819277108433735	0.05060240963855422	0.09397590361445783	0.043373493975903614	0.04578313253012048	0.0746987951807229	0.05783132530120482	0.04819277108433735	0.04096385542168675	0.03132530120481928	0.024096385542168676	0.05060240963855422	0.04096385542168675	0.06506024096385542	0.05301204819277108	0.00963855421686747	0.03855421686746988	1.0247951807228917	0.35903614457831323	5.688412051305483	-0.6867469879518072	39765.08	0.16626506024096385	-12.835990508789756	0.1710843373493976	0.1686746987951807	0.9610843373493977	0.05783132530120482	0.1493975903614458	0.9939277108433735
train	PDB_230301_53852 A-1	1	111.0	0.02702702702702703	0.5495495495495496	0.02702702702702703	0.009009009009009009	0.04504504504504504	0.08108108108108109	0.02702702702702703	0.02702702702702703	0.08108108108108109	0.036036036036036036	0.13513513513513514	0.05405405405405406	0.07207207207207207	0.036036036036036036	0.018018018018018018	0.0990990990990991	0.09009009009009009	0.08108108108108109	0.02702702702702703	0.036036036036036036	0.0	0.018018018018018018	1.0734234234234235	0.2702702702702703	10.763409518224055	-1.4504504504504505	11454.78	0.12612612612612611	13.052129606116484	0.24324324324324326	0.3063063063063063	0.9346846846846847	0.08108108108108109	0.05405405405405406	0.965045045045045
train	PDB_230301_53863 A-1	1	331.0	0.012084592145015106	0.37462235649546827	0.0513595166163142	0.015105740181268883	0.07250755287009064	0.0634441087613293	0.04229607250755287	0.06646525679758308	0.030211480362537766	0.06646525679758308	0.07250755287009064	0.12084592145015106	0.012084592145015106	0.04833836858006042	0.03927492447129909	0.02416918429003021	0.03625377643504532	0.06646525679758308	0.06948640483383686	0.06646525679758308	0.0030211480362537764	0.03323262839879154	1.0106948640483384	0.3957703927492447	5.806352237132029	-0.20030211480362534	30947.389999999996	0.13595166163141995	-6.808638455114966	0.2084592145015106	0.13897280966767372	1.0109667673716012	0.027190332326283987	0.11782477341389729	0.9744712990936556
train	PDB_230301_53868 A-1	1	407.0	0.009828009828009828	0.4398034398034398	0.04668304668304668	0.007371007371007371	0.06633906633906633	0.085995085995086	0.03931203931203931	0.12776412776412777	0.02702702702702703	0.04668304668304668	0.085995085995086	0.04914004914004914	0.0171990171990172	0.051597051597051594	0.0343980343980344	0.06633906633906633	0.044226044226044224	0.056511056511056514	0.044226044226044224	0.036855036855036855	0.004914004914004914	0.06142506142506143	0.9852825552825553	0.3022113022113022	5.997478225337937	-1.0366093366093367	38408.42	0.15233415233415235	-6.499968481954326	0.21867321867321868	0.15724815724815724	0.9426535626535627	0.02457002457002457	0.17444717444717445	1.052997542997543
train	PDB_230301_53870 A-1	1	264.0	0.01893939393939394	0.45454545454545453	0.022727272727272728	0.04924242424242424	0.08712121212121213	0.06060606060606061	0.04924242424242424	0.045454545454545456	0.03409090909090909	0.041666666666666664	0.07575757575757576	0.07954545454545454	0.026515151515151516	0.03409090909090909	0.06818181818181818	0.06818181818181818	0.045454545454545456	0.04924242424242424	0.041666666666666664	0.045454545454545456	0.015151515151515152	0.06060606060606061	0.9902651515151515	0.3409090909090909	6.034568942402717	-0.7393939393939394	26422.605	0.14772727272727273	-5.304534011129071	0.19318181818181818	0.1553030303030303	0.9913636363636364	0.07575757575757576	0.06818181818181818	1.0210227272727272
train	PDB_230301_53881 A-1	1	344.0	0.011627906976744186	0.3691860465116279	0.061046511627906974	0.014534883720930232	0.05232558139534884	0.05232558139534884	0.05232558139534884	0.055232558139534885	0.040697674418604654	0.07848837209302326	0.08139534883720931	0.0872093023255814	0.0377906976744186	0.061046511627906974	0.04941860465116279	0.03197674418604651	0.03488372093023256	0.06686046511627906	0.055232558139534885	0.061046511627906974	0.005813953488372093	0.020348837209302327	1.0206395348837207	0.40406976744186046	8.63076419362038	-0.2159883720930233	32473.704999999998	0.10465116279069768	7.146380558385353	0.21511627906976744	0.1569767441860465	1.0101453488372094	0.05232558139534884	0.11627906976744186	0.9649127906976744
train	PDB_230301_53883 A-1	1	147.0	0.047619047619047616	0.36054421768707484	0.05442176870748299	0.0	0.07482993197278912	0.04081632653061224	0.0	0.06802721088435375	0.04081632653061224	0.061224489795918366	0.09523809523809523	0.09523809523809523	0.02040816326530612	0.07482993197278912	0.027210884353741496	0.02040816326530612	0.0	0.10204081632653061	0.08843537414965986	0.08843537414965986	0.0	0.047619047619047616	0.9823809523809524	0.3673469387755102	6.505111376334221	-0.3707482993197279	13242.679999999998	0.11564625850340136	-1.6407644267828587	0.2857142857142857	0.1360544217687075	1.0070068027210883	0.02040816326530612	0.12244897959183673	1.0210884353741496
train	PDB_230301_53886 A-1	1	252.0	0.01984126984126984	0.3888888888888889	0.06746031746031746	0.015873015873015872	0.05555555555555555	0.06349206349206349	0.051587301587301584	0.07142857142857142	0.05555555555555555	0.047619047619047616	0.0873015873015873	0.07142857142857142	0.01984126984126984	0.04365079365079365	0.051587301587301584	0.023809523809523808	0.051587301587301584	0.05555555555555555	0.047619047619047616	0.06746031746031746	0.007936507936507936	0.04365079365079365	1.009484126984127	0.376984126984127	8.986480583949067	-0.5436507936507936	24108.985	0.11904761904761904	8.169117344127514	0.17063492063492064	0.19444444444444445	0.9853968253968254	0.03571428571428571	0.1388888888888889	0.9863888888888889
train	PDB_230301_53888 A-1	1	358.0	0.01675977653631285	0.46368715083798884	0.06424581005586592	0.019553072625698324	0.0782122905027933	0.09217877094972067	0.027932960893854747	0.04748603351955307	0.036312849162011177	0.0670391061452514	0.0782122905027933	0.0782122905027933	0.01675977653631285	0.055865921787709494	0.036312849162011177	0.03910614525139665	0.07262569832402235	0.0670391061452514	0.036312849162011177	0.036312849162011177	0.008379888268156424	0.04189944134078212	1.0310335195530727	0.3407821229050279	6.4507042625019535	-0.8689944134078212	34992.325	0.17039106145251395	-4.134776113550693	0.19832402234636873	0.1871508379888268	0.9516480446927374	0.036312849162011177	0.11173184357541899	0.9944692737430167
train	PDB_230301_53898 A-1	1	419.0	0.00954653937947494	0.36515513126491644	0.05250596658711217	0.00954653937947494	0.06205250596658711	0.09307875894988067	0.050119331742243436	0.10739856801909307	0.031026252983293555	0.03818615751789976	0.06205250596658711	0.07398568019093078	0.0477326968973747	0.03818615751789976	0.0405727923627685	0.026252983293556086	0.0405727923627685	0.0405727923627685	0.081145584725537	0.06682577565632458	0.00477326968973747	0.03341288782816229	1.02054892601432	0.36754176610978523	4.808364793118824	-0.4541766109785203	39081.64	0.15513126491646778	-19.035720077347932	0.18615751789976134	0.13365155131264916	0.9720763723150359	0.057279236276849645	0.15990453460620524	0.9830071599045346
train	PDB_230301_53900 A-1	1	515.0	0.011650485436893204	0.3766990291262136	0.06601941747572816	0.001941747572815534	0.062135922330097085	0.05631067961165048	0.03300970873786408	0.09320388349514563	0.02524271844660194	0.05436893203883495	0.06990291262135923	0.08349514563106795	0.036893203883495145	0.04854368932038835	0.06019417475728155	0.03300970873786408	0.04271844660194175	0.05242718446601942	0.05631067961165048	0.06407766990291262	0.021359223300970873	0.038834951456310676	1.003126213592233	0.39805825242718446	7.007138783334516	-0.4130097087378641	48196.04	0.11844660194174757	0.04206633425174289	0.19029126213592232	0.1378640776699029	0.9888737864077669	0.038834951456310676	0.15922330097087378	1.001009708737864
train	PDB_230301_53906 A-1	1	256.0	0.015625	0.36328125	0.09765625	0.01171875	0.046875	0.05078125	0.03125	0.078125	0.0625	0.0390625	0.04296875	0.1328125	0.015625	0.03515625	0.046875	0.0703125	0.046875	0.05859375	0.04296875	0.0390625	0.01171875	0.0390625	1.0246875	0.40625	7.269023336276068	-0.3671875	23951.684999999998	0.09765625	1.6774574640667232	0.20703125	0.15234375	0.9915234375	0.02734375	0.17578125	0.9737890625
train	PDB_230301_53911 A-1	1	560.0	0.007142857142857143	0.37857142857142856	0.05357142857142857	0.0035714285714285713	0.07857142857142857	0.06964285714285715	0.04285714285714286	0.08214285714285714	0.033928571428571426	0.055357142857142855	0.09285714285714286	0.08928571428571429	0.02142857142857143	0.055357142857142855	0.05	0.033928571428571426	0.02142857142857143	0.03214285714285714	0.0625	0.07321428571428572	0.005357142857142857	0.04285714285714286	1.0127142857142857	0.38392857142857145	5.591914714526802	-0.47928571428571426	52746.075	0.14821428571428572	-14.530649452921992	0.18392857142857144	0.14821428571428572	0.9903392857142858	0.025	0.1357142857142857	0.9898214285714285
train	PDB_230301_53912 A-1	1	248.0	0.020161290322580645	0.38306451612903225	0.04032258064516129	0.0	0.036290322580645164	0.0846774193548387	0.028225806451612902	0.056451612903225805	0.028225806451612902	0.10080645161290322	0.0846774193548387	0.12096774193548387	0.036290322580645164	0.056451612903225805	0.03225806451612903	0.012096774193548387	0.056451612903225805	0.07661290322580645	0.06048387096774194	0.06048387096774194	0.0	0.028225806451612902	1.0379032258064516	0.4153225806451613	9.766087818651666	-0.16451612903225815	23639.235	0.12096774193548387	6.615607867505389	0.2056451612903226	0.1693548387096774	1.0170967741935484	0.036290322580645164	0.0967741935483871	0.932741935483871
train	PDB_230301_53915 A-1	1	295.0	0.020338983050847456	0.36610169491525424	0.09491525423728814	0.006779661016949152	0.08135593220338982	0.0576271186440678	0.04067796610169491	0.1152542372881356	0.03389830508474576	0.04745762711864407	0.030508474576271188	0.1152542372881356	0.02711864406779661	0.01694915254237288	0.0711864406779661	0.02711864406779661	0.061016949152542375	0.03728813559322034	0.03728813559322034	0.06440677966101695	0.003389830508474576	0.030508474576271188	1.0141694915254238	0.423728813559322	4.928942598371262	-0.12610169491525422	26624.17	0.13898305084745763	-11.717762150049431	0.11864406779661017	0.12542372881355932	0.9731186440677966	0.03389830508474576	0.21016949152542372	0.9844745762711865
train	PDB_230301_53923 A-1	1	1139.0	0.006145741878841089	0.4073748902546093	0.08428446005267778	0.004389815627743635	0.06057945566286216	0.07111501316944688	0.028094820017559263	0.08604038630377524	0.024582967515364356	0.043898156277436345	0.0228270412642669	0.12291483757682177	0.0228270412642669	0.01755926251097454	0.07199297629499561	0.03424056189640035	0.07901668129938542	0.06760316066725197	0.05267778753292362	0.06672519754170325	0.01141352063213345	0.027216856892010536	1.018270412642669	0.4073748902546093	5.28941158770598	-0.22212467076382794	104707.54000000001	0.13169446883230904	-27.389363724928856	0.17208077260755048	0.1264266900790167	0.9786215978928886	0.027216856892010536	0.17032484635645304	0.9742932396839333
train	PDB_230301_53924 A-1	1	127.0	0.031496062992125984	0.4409448818897638	0.14960629921259844	0.0	0.05511811023622047	0.07874015748031496	0.047244094488188976	0.07086614173228346	0.015748031496062992	0.031496062992125984	0.015748031496062992	0.07086614173228346	0.03937007874015748	0.047244094488188976	0.023622047244094488	0.09448818897637795	0.06299212598425197	0.11023622047244094	0.015748031496062992	0.05511811023622047	0.007874015748031496	0.007874015748031496	1.0737007874015747	0.4094488188976378	4.406367787906345	-0.4236220472440945	11459.32	0.13385826771653545	-6.593283682278205	0.2677165354330709	0.09448818897637795	0.9456692913385828	0.03937007874015748	0.2204724409448819	0.9663779527559055
train	PDB_230301_55135 A-1	1	122.0	0.03278688524590164	0.4344262295081967	0.05737704918032787	0.00819672131147541	0.05737704918032787	0.13934426229508196	0.040983606557377046	0.07377049180327869	0.00819672131147541	0.02459016393442623	0.040983606557377046	0.10655737704918032	0.03278688524590164	0.040983606557377046	0.02459016393442623	0.04918032786885246	0.07377049180327869	0.04918032786885246	0.040983606557377046	0.09016393442622951	0.02459016393442623	0.01639344262295082	1.0763934426229507	0.39344262295081966	4.270593609467652	-0.5073770491803279	11824.015	0.19672131147540983	-9.856661040741397	0.18032786885245902	0.12295081967213115	0.9709836065573771	0.040983606557377046	0.13114754098360656	0.9340983606557377
train	PDB_230301_55140 A-1	1	322.0	0.012422360248447204	0.36335403726708076	0.13354037267080746	0.003105590062111801	0.059006211180124224	0.062111801242236024	0.046583850931677016	0.06832298136645963	0.037267080745341616	0.059006211180124224	0.049689440993788817	0.07763975155279502	0.015527950310559006	0.027950310559006212	0.055900621118012424	0.031055900621118012	0.043478260869565216	0.062111801242236024	0.040372670807453416	0.08074534161490683	0.021739130434782608	0.024844720496894408	1.0470807453416149	0.45962732919254656	6.081698285264463	-0.07795031055900623	29425.405	0.12111801242236025	-6.2071019372521405	0.16149068322981366	0.13043478260869565	0.9941614906832298	0.018633540372670808	0.20186335403726707	0.9443788819875776
train	PDB_230301_55173 A-1	1	265.0	0.022641509433962263	0.27169811320754716	0.2037735849056604	0.0	0.04905660377358491	0.052830188679245285	0.018867924528301886	0.12452830188679245	0.018867924528301886	0.033962264150943396	0.007547169811320755	0.07924528301886792	0.01509433962264151	0.03018867924528302	0.022641509433962263	0.011320754716981131	0.06792452830188679	0.06037735849056604	0.052830188679245285	0.10943396226415095	0.022641509433962263	0.018867924528301886	1.049132075471698	0.5018867924528302	5.071687327569257	0.24830188679245283	22174.44	0.1018867924528302	-5.865939319296917	0.15471698113207547	0.09433962264150944	0.9976981132075471	0.01509433962264151	0.3283018867924528	0.9402641509433962
train	PDB_230301_55184 A-1	1	183.0	0.02185792349726776	0.3825136612021858	0.0546448087431694	0.0	0.0546448087431694	0.08743169398907104	0.0273224043715847	0.10382513661202186	0.01639344262295082	0.08196721311475409	0.0546448087431694	0.07650273224043716	0.01092896174863388	0.04918032786885246	0.03278688524590164	0.03825136612021858	0.03278688524590164	0.08196721311475409	0.06557377049180328	0.08743169398907104	0.00546448087431694	0.03825136612021858	1.000327868852459	0.3825136612021858	4.463027236084954	-0.2540983606557377	16583.62	0.14207650273224043	-9.349129036292112	0.23497267759562843	0.10382513661202186	1.005792349726776	0.01092896174863388	0.15846994535519127	0.9878142076502733
train	PDB_230301_55190 A-1	1	208.0	0.02403846153846154	0.4326923076923077	0.02403846153846154	0.038461538461538464	0.04326923076923077	0.09615384615384616	0.052884615384615384	0.0673076923076923	0.03365384615384615	0.04326923076923077	0.052884615384615384	0.11538461538461539	0.02403846153846154	0.028846153846153848	0.052884615384615384	0.0673076923076923	0.057692307692307696	0.0625	0.028846153846153848	0.04326923076923077	0.0	0.0673076923076923	1.009375	0.3701923076923077	5.89113725546247	-0.5192307692307693	20583.795000000002	0.13942307692307693	-4.634841833127929	0.1875	0.14423076923076922	0.9971634615384615	0.0625	0.09134615384615384	0.9824999999999999
train	PDB_230301_55196 A-1	1	364.0	0.013736263736263736	0.4258241758241758	0.046703296703296704	0.02197802197802198	0.08516483516483517	0.07967032967032966	0.038461538461538464	0.06593406593406594	0.04395604395604396	0.04395604395604396	0.06318681318681318	0.09340659340659341	0.019230769230769232	0.038461538461538464	0.054945054945054944	0.038461538461538464	0.057692307692307696	0.046703296703296704	0.03571428571428571	0.07142857142857142	0.024725274725274724	0.03021978021978022	1.0198901098901099	0.36813186813186816	5.556887031392715	-0.595054945054945	35411.155	0.16483516483516483	-12.443335676764406	0.15934065934065933	0.16483516483516483	0.9775274725274725	0.04120879120879121	0.11263736263736264	0.9900824175824176
train	PDB_230301_55197 A-1	1	316.0	0.015822784810126583	0.34810126582278483	0.06329113924050633	0.03164556962025317	0.04746835443037975	0.05379746835443038	0.04746835443037975	0.04113924050632911	0.04430379746835443	0.04430379746835443	0.0379746835443038	0.13924050632911392	0.012658227848101266	0.03481012658227848	0.04746835443037975	0.04746835443037975	0.04746835443037975	0.06645569620253164	0.06645569620253164	0.06645569620253164	0.015822784810126583	0.04430379746835443	1.0153481012658228	0.43354430379746833	6.73315321217525	-0.05221518987341776	30421.045	0.10126582278481013	-2.013554971599458	0.21518987341772153	0.12974683544303797	1.0460759493670886	0.04430379746835443	0.10443037974683544	0.9480379746835442
train	PDB_230301_55199 A-1	1	344.0	0.014534883720930232	0.4127906976744186	0.04941860465116279	0.023255813953488372	0.05232558139534884	0.05232558139534884	0.046511627906976744	0.06976744186046512	0.023255813953488372	0.020348837209302327	0.06686046511627906	0.12790697674418605	0.023255813953488372	0.03488372093023256	0.06976744186046512	0.055232558139534885	0.0436046511627907	0.07267441860465117	0.05232558139534884	0.061046511627906974	0.014534883720930232	0.040697674418604654	0.9969767441860464	0.38372093023255816	7.931996007393159	-0.3578488372093024	32611.584999999995	0.10465116279069768	3.608128777949595	0.21511627906976744	0.13372093023255813	0.9968023255813953	0.046511627906976744	0.11918604651162791	1.0018023255813953
train	PDB_230301_55204 A-1	1	271.0	0.01845018450184502	0.3247232472324723	0.16605166051660517	0.007380073800738007	0.04797047970479705	0.06273062730627306	0.025830258302583026	0.1033210332103321	0.025830258302583026	0.033210332103321034	0.033210332103321034	0.13284132841328414	0.025830258302583026	0.01107011070110701	0.04428044280442804	0.04428044280442804	0.04797047970479705	0.04428044280442804	0.05904059040590406	0.06273062730627306	0.014760147601476014	0.007380073800738007	1.0700738007380075	0.46863468634686345	5.322672782854155	0.13542435424354243	23478.64	0.11070110701107011	-6.441680349879931	0.15867158671586715	0.1070110701107011	0.9775645756457565	0.033210332103321034	0.2693726937269373	0.9265682656826568
train	PDB_230301_55215 A-1	1	150.0	0.04	0.42	0.05333333333333334	0.02	0.08	0.06666666666666667	0.03333333333333333	0.04	0.04	0.04	0.02	0.16	0.03333333333333333	0.03333333333333333	0.04666666666666667	0.08	0.08666666666666667	0.04	0.04666666666666667	0.06666666666666667	0.006666666666666667	0.006666666666666667	1.0546666666666666	0.4	5.54875155985219	-0.30533333333333335	14591.715	0.14666666666666667	-4.720437465617	0.2	0.14666666666666667	1.0102666666666666	0.05333333333333334	0.09333333333333334	0.9319333333333333
train	PDB_230301_55217 A-1	1	349.0	0.017191977077363897	0.4355300859598854	0.07163323782234957	0.02005730659025788	0.05157593123209169	0.0830945558739255	0.03724928366762178	0.08022922636103152	0.008595988538681949	0.08022922636103152	0.05157593123209169	0.07736389684813753	0.025787965616045846	0.02865329512893983	0.07163323782234957	0.05157593123209169	0.05730659025787966	0.06876790830945559	0.05157593123209169	0.05730659025787966	0.011461318051575931	0.014326647564469915	1.0194269340974211	0.3753581661891118	4.861598724989064	-0.2773638968481375	32131.97	0.1346704871060172	-8.540732601466964	0.20057306590257878	0.1174785100286533	0.9772206303724928	0.045845272206303724	0.1518624641833811	0.9769340974212034
train	PDB_230301_55227 A-1	1	168.0	0.03571428571428571	0.3630952380952381	0.08333333333333333	0.017857142857142856	0.047619047619047616	0.08928571428571429	0.047619047619047616	0.08928571428571429	0.011904761904761904	0.041666666666666664	0.011904761904761904	0.08928571428571429	0.017857142857142856	0.011904761904761904	0.07738095238095238	0.017857142857142856	0.05357142857142857	0.06547619047619048	0.08928571428571429	0.06547619047619048	0.023809523809523808	0.047619047619047616	1.0	0.4166666666666667	4.151600744180054	-0.1029761904761905	15496.555	0.13690476190476192	-11.683722608753254	0.18452380952380953	0.07738095238095238	0.9944047619047619	0.03571428571428571	0.17261904761904762	0.9798214285714285
train	PDB_230301_55230 A-1	1	114.0	0.06140350877192982	0.3684210526315789	0.12280701754385964	0.017543859649122806	0.07017543859649122	0.05263157894736842	0.008771929824561403	0.10526315789473684	0.03508771929824561	0.07017543859649122	0.02631578947368421	0.08771929824561403	0.02631578947368421	0.008771929824561403	0.07017543859649122	0.03508771929824561	0.02631578947368421	0.08771929824561403	0.03508771929824561	0.07017543859649122	0.017543859649122806	0.02631578947368421	1.0114035087719297	0.4298245614035088	4.391111985980085	0.06754385964912282	9858.835000000001	0.12280701754385964	-7.1800501163272	0.16666666666666666	0.08771929824561403	0.9742105263157895	0.043859649122807015	0.22807017543859648	0.9940350877192982
train	PDB_230301_55233 A-1	1	378.0	0.013227513227513227	0.4444444444444444	0.05291005291005291	0.010582010582010581	0.06084656084656084	0.06349206349206349	0.06878306878306878	0.05291005291005291	0.042328042328042326	0.037037037037037035	0.07142857142857142	0.08994708994708994	0.042328042328042326	0.023809523809523808	0.03968253968253968	0.07407407407407407	0.06613756613756613	0.06878306878306878	0.042328042328042326	0.047619047619047616	0.010582010582010581	0.03439153439153439	1.0424867724867726	0.3835978835978836	8.942327073233983	-0.6097883597883598	37450.135	0.12433862433862433	8.664407847135891	0.20899470899470898	0.17989417989417988	0.9917460317460317	0.05291005291005291	0.10582010582010581	0.9604232804232805
train	PDB_230301_55236 A-1	1	405.0	0.012345679012345678	0.41728395061728396	0.1308641975308642	0.014814814814814815	0.07160493827160494	0.04938271604938271	0.024691358024691357	0.06419753086419754	0.019753086419753086	0.06172839506172839	0.044444444444444446	0.07654320987654321	0.012345679012345678	0.0345679012345679	0.05925925925925926	0.03950617283950617	0.06666666666666667	0.08641975308641975	0.04197530864197531	0.0691358024691358	0.009876543209876543	0.022222222222222223	1.022864197530864	0.4074074074074074	6.511448037165596	-0.2518518518518519	36331.48	0.12098765432098765	-2.3145961387036706	0.20246913580246914	0.1308641975308642	0.9740246913580247	0.027160493827160494	0.19506172839506172	0.9845925925925926
train	PDB_230301_55249 A-1	1	248.0	0.020161290322580645	0.3709677419354839	0.0967741935483871	0.0	0.06854838709677419	0.056451612903225805	0.06048387096774194	0.08064516129032258	0.024193548387096774	0.07258064516129033	0.07661290322580645	0.04838709677419355	0.020161290322580645	0.06854838709677419	0.04032258064516129	0.020161290322580645	0.036290322580645164	0.07258064516129033	0.03225806451612903	0.07661290322580645	0.024193548387096774	0.024193548387096774	1.018991935483871	0.42338709677419356	6.517433595593757	-0.30403225806451606	22991.335	0.125	-1.6259705836755813	0.1935483870967742	0.13709677419354838	0.9910080645161291	0.020161290322580645	0.1774193548387097	0.9892741935483871
train	PDB_230301_55250 A-1	1	154.0	0.032467532467532464	0.4025974025974026	0.025974025974025976	0.0	0.06493506493506493	0.09090909090909091	0.045454545454545456	0.07142857142857142	0.01948051948051948	0.07792207792207792	0.07142857142857142	0.07142857142857142	0.03896103896103896	0.05844155844155844	0.012987012987012988	0.05844155844155844	0.025974025974025976	0.07792207792207792	0.045454545454545456	0.07792207792207792	0.006493506493506494	0.05844155844155844	1.0257792207792207	0.4025974025974026	4.500220976591616	-0.44025974025974035	14951.714999999998	0.15584415584415584	-8.353383256540202	0.24025974025974026	0.11688311688311688	1.0222077922077923	0.03896103896103896	0.09740259740259741	0.9704545454545453
train	PDB_230301_55251 A-1	1	167.0	0.023952095808383235	0.38922155688622756	0.04790419161676647	0.011976047904191617	0.041916167664670656	0.0658682634730539	0.03592814371257485	0.08383233532934131	0.0	0.059880239520958084	0.10179640718562874	0.0718562874251497	0.005988023952095809	0.08383233532934131	0.029940119760479042	0.023952095808383235	0.005988023952095809	0.11976047904191617	0.0718562874251497	0.059880239520958084	0.023952095808383235	0.05389221556886228	0.9690419161676646	0.3592814371257485	6.530565204025781	-0.4754491017964072	15403.15	0.10778443113772455	-0.14254375595153235	0.2994011976047904	0.10778443113772455	0.9964670658682635	0.017964071856287425	0.1317365269461078	1.0451497005988024
train	PDB_230301_55253 A-1	1	169.0	0.029585798816568046	0.41420118343195267	0.07692307692307693	0.04142011834319527	0.05917159763313609	0.07100591715976332	0.029585798816568046	0.07692307692307693	0.011834319526627219	0.023668639053254437	0.023668639053254437	0.13609467455621302	0.01775147928994083	0.011834319526627219	0.047337278106508875	0.05917159763313609	0.05325443786982249	0.10059171597633136	0.04142011834319527	0.05917159763313609	0.011834319526627219	0.047337278106508875	1.0105325443786983	0.40236686390532544	4.34786590263949	-0.13136094674556217	15582.7	0.1301775147928994	-8.808837889266567	0.21301775147928995	0.08875739644970414	0.993431952662722	0.05917159763313609	0.15384615384615385	0.9914792899408285
train	PDB_230301_55258 A-1	1	162.0	0.030864197530864196	0.41358024691358025	0.05555555555555555	0.012345679012345678	0.043209876543209874	0.11728395061728394	0.04938271604938271	0.05555555555555555	0.012345679012345678	0.037037037037037035	0.06172839506172839	0.05555555555555555	0.024691358024691357	0.06790123456790123	0.037037037037037035	0.037037037037037035	0.043209876543209874	0.07407407407407407	0.09259259259259259	0.07407407407407407	0.006172839506172839	0.043209876543209874	1.0216666666666665	0.345679012345679	4.485785476817745	-0.6660493827160494	15453.094999999998	0.16049382716049382	-8.649301197775696	0.2716049382716049	0.11728395061728394	0.9765432098765432	0.037037037037037035	0.1111111111111111	0.9832098765432099
train	PDB_230301_55259 A-1	1	341.0	0.017595307917888565	0.41935483870967744	0.07038123167155426	0.0	0.06451612903225806	0.07624633431085044	0.026392961876832845	0.03812316715542522	0.01466275659824047	0.06158357771260997	0.11436950146627566	0.07624633431085044	0.02932551319648094	0.06451612903225806	0.0469208211143695	0.026392961876832845	0.01466275659824047	0.07624633431085044	0.07917888563049853	0.06158357771260997	0.0	0.05865102639296188	1.0242228739002932	0.3841642228739003	6.087025105686034	-0.5709677419354839	32188.559999999998	0.14076246334310852	-2.8614354619114977	0.24633431085043989	0.1436950146627566	0.9805278592375367	0.02932551319648094	0.10850439882697947	0.9878005865102638
train	PDB_230301_56146 A-1	1	386.0	0.015544041450777202	0.35751295336787564	0.08031088082901554	0.015544041450777202	0.07253886010362694	0.06994818652849741	0.04404145077720207	0.07253886010362694	0.023316062176165803	0.05958549222797927	0.04404145077720207	0.07772020725388601	0.012953367875647668	0.05181347150259067	0.03626943005181347	0.018134715025906734	0.07253886010362694	0.04404145077720207	0.07253886010362694	0.06994818652849741	0.012953367875647668	0.04922279792746114	1.0093264248704663	0.4067357512953368	5.4814826909144445	-0.3764248704663213	36692.674999999996	0.14248704663212436	-8.074117041395304	0.18652849740932642	0.13989637305699482	1.010077720207254	0.02849740932642487	0.15284974093264247	0.97580310880829
train	PDB_230301_56147 A-1	1	677.0	0.007385524372230428	0.38995568685376664	0.050221565731166914	0.014771048744460856	0.04579025110782865	0.06351550960118169	0.050221565731166914	0.05760709010339734	0.05465288035450517	0.04579025110782865	0.04431314623338257	0.1536189069423929	0.01624815361890694	0.03249630723781388	0.03692762186115214	0.07976366322008863	0.04579025110782865	0.07385524372230429	0.033973412112259974	0.0620384047267356	0.0103397341211226	0.028064992614475627	1.0359379615952733	0.41654357459379615	6.760696317244942	-0.19084194977843424	65203.96000000001	0.10930576070901034	-4.449215655608469	0.22008862629246675	0.1447562776957164	1.026632200886263	0.0310192023633678	0.10782865583456426	0.9428212703101919
train	PDB_230301_56161 A-1	1	226.0	0.022123893805309734	0.3584070796460177	0.15486725663716813	0.008849557522123894	0.04424778761061947	0.07964601769911504	0.017699115044247787	0.0752212389380531	0.01327433628318584	0.06637168141592921	0.048672566371681415	0.084070796460177	0.008849557522123894	0.008849557522123894	0.05309734513274336	0.008849557522123894	0.08849557522123894	0.035398230088495575	0.03982300884955752	0.11061946902654868	0.008849557522123894	0.04424778761061947	1.0603097345132744	0.49557522123893805	8.885046532343555	0.08716814159292037	20468.245	0.12389380530973451	3.5894949593810495	0.09292035398230089	0.1504424778761062	1.0138938053097344	0.017699115044247787	0.23008849557522124	0.9024778761061947
train	PDB_230301_56162 A-1	1	331.0	0.012084592145015106	0.35347432024169184	0.08761329305135952	0.006042296072507553	0.06042296072507553	0.0513595166163142	0.030211480362537766	0.1148036253776435	0.030211480362537766	0.0513595166163142	0.054380664652567974	0.07854984894259819	0.015105740181268883	0.03323262839879154	0.01812688821752266	0.03323262839879154	0.04229607250755287	0.09365558912386707	0.06646525679758308	0.1027190332326284	0.00906344410876133	0.021148036253776436	1.003987915407855	0.3957703927492447	6.510544128157288	-0.10785498489425985	29088.600000000002	0.11178247734138973	-2.720763074374382	0.22658610271903323	0.1268882175226586	1.0089123867069487	0.021148036253776436	0.20241691842900303	0.985679758308157
train	PDB_230301_56178 A-1	1	149.0	0.03355704697986577	0.38926174496644295	0.03355704697986577	0.006711409395973154	0.06711409395973154	0.03355704697986577	0.053691275167785234	0.040268456375838924	0.0	0.12080536912751678	0.11409395973154363	0.06040268456375839	0.013422818791946308	0.10067114093959731	0.026845637583892617	0.020134228187919462	0.040268456375838924	0.087248322147651	0.053691275167785234	0.04697986577181208	0.013422818791946308	0.06711409395973154	0.9767114093959731	0.40939597315436244	9.92764453607938	-0.4436241610738256	14665.71	0.10067114093959731	7.882137203230091	0.26174496644295303	0.15436241610738255	1.0493288590604026	0.020134228187919462	0.0738255033557047	1.0087248322147653
train	PDB_230301_56182 A-1	1	750.0	0.012	0.4013333333333333	0.058666666666666666	0.006666666666666667	0.05733333333333333	0.07466666666666667	0.037333333333333336	0.04933333333333333	0.02666666666666667	0.07333333333333333	0.05466666666666667	0.11866666666666667	0.018666666666666668	0.050666666666666665	0.048	0.06	0.04	0.06666666666666667	0.050666666666666665	0.050666666666666665	0.008	0.04933333333333333	1.0257466666666666	0.4146666666666667	5.040509102942061	-0.3285333333333334	72092.645	0.132	-23.37040743043636	0.228	0.12133333333333333	1.0131866666666667	0.025333333333333333	0.108	0.9632266666666666
train	PDB_230301_56183 A-1	1	100.0	0.05	0.33	0.02	0.0	0.08	0.09	0.05	0.03	0.09	0.11	0.07	0.11	0.02	0.05	0.03	0.02	0.0	0.04	0.03	0.07	0.0	0.09	1.0356	0.47	5.087882665965796	-0.20999999999999996	10164.175	0.17	-7.919092418652978	0.14	0.16	1.0547	0.02	0.05	0.925
train	PDB_230301_56184 A-1	1	179.0	0.027932960893854747	0.40782122905027934	0.03910614525139665	0.0	0.0893854748603352	0.05027932960893855	0.027932960893854747	0.0223463687150838	0.0223463687150838	0.10614525139664804	0.1005586592178771	0.0782122905027933	0.027932960893854747	0.11173184357541899	0.0335195530726257	0.01675977653631285	0.0335195530726257	0.08379888268156424	0.03910614525139665	0.0446927374301676	0.0111731843575419	0.061452513966480445	0.999050279329609	0.39664804469273746	6.941437579487977	-0.6357541899441341	17665.019999999997	0.13966480446927373	-0.11735767859812185	0.25139664804469275	0.1564245810055866	1.0078212290502793	0.027932960893854747	0.061452513966480445	1.0147486033519553
train	PDB_230301_56187 A-1	1	311.0	0.01607717041800643	0.40192926045016075	0.05787781350482315	0.006430868167202572	0.0707395498392283	0.09003215434083602	0.04180064308681672	0.08360128617363344	0.028938906752411574	0.09003215434083602	0.05466237942122187	0.09003215434083602	0.02572347266881029	0.02572347266881029	0.04823151125401929	0.012861736334405145	0.04823151125401929	0.07717041800643087	0.05144694533762058	0.06752411575562701	0.012861736334405145	0.01607717041800643	1.029742765273312	0.40192926045016075	4.6714968154272976	-0.14437299035369772	28819.799999999996	0.1607717041800643	-15.943855287052145	0.16720257234726688	0.13183279742765272	0.984887459807074	0.03215434083601286	0.1414790996784566	0.9608681672025723
train	PDB_230301_56198 A-1	1	149.0	0.03355704697986577	0.3691275167785235	0.053691275167785234	0.020134228187919462	0.03355704697986577	0.08053691275167785	0.026845637583892617	0.087248322147651	0.0	0.12080536912751678	0.09395973154362416	0.10738255033557047	0.026845637583892617	0.053691275167785234	0.040268456375838924	0.013422818791946308	0.06040268456375839	0.04697986577181208	0.03355704697986577	0.04697986577181208	0.006711409395973154	0.04697986577181208	1.020738255033557	0.436241610738255	9.545666926235626	-0.0778523489932886	14128.66	0.11409395973154363	5.828510250999919	0.1476510067114094	0.15436241610738255	1.0236912751677854	0.04697986577181208	0.14093959731543623	0.949731543624161
train	PDB_230301_56202 A-1	1	230.0	0.017391304347826087	0.44782608695652176	0.06956521739130435	0.013043478260869565	0.07391304347826087	0.10434782608695652	0.02608695652173913	0.0391304347826087	0.013043478260869565	0.1391304347826087	0.15217391304347827	0.0782608695652174	0.013043478260869565	0.05217391304347826	0.02608695652173913	0.008695652173913044	0.0391304347826087	0.043478260869565216	0.030434782608695653	0.034782608695652174	0.004347826086956522	0.0391304347826087	1.0704782608695653	0.4043478260869565	8.617500473147427	-0.49130434782608695	22362.475	0.1782608695652174	3.568966810682376	0.13478260869565217	0.20434782608695654	0.977304347826087	0.02608695652173913	0.10869565217391304	0.9330434782608695
train	PDB_230301_56218 A-1	1	152.0	0.05263157894736842	0.4605263157894737	0.05263157894736842	0.006578947368421052	0.05263157894736842	0.13157894736842105	0.02631578947368421	0.046052631578947366	0.013157894736842105	0.11842105263157894	0.17105263157894737	0.1118421052631579	0.03289473684210526	0.039473684210526314	0.006578947368421052	0.006578947368421052	0.02631578947368421	0.06578947368421052	0.013157894736842105	0.039473684210526314	0.006578947368421052	0.03289473684210526	1.1061842105263158	0.42105263157894735	8.79178891962352	-0.4019736842105264	14870.474999999999	0.18421052631578946	2.382464727635071	0.125	0.21052631578947367	0.966842105263158	0.039473684210526314	0.09868421052631579	0.904342105263158
train	PDB_230301_56219 A-1	1	333.0	0.018018018018018018	0.35735735735735735	0.042042042042042045	0.0	0.08408408408408409	0.05405405405405406	0.06306306306306306	0.05105105105105105	0.042042042042042045	0.1111111111111111	0.07207207207207207	0.08408408408408409	0.03303303303303303	0.05105105105105105	0.03303303303303303	0.018018018018018018	0.036036036036036036	0.06006006006006006	0.05105105105105105	0.04504504504504504	0.009009009009009009	0.06006006006006006	1.0177777777777777	0.44744744744744747	6.146995964024398	-0.2225225225225225	32836.71	0.13813813813813813	-6.702099527973132	0.18018018018018017	0.15015015015015015	1.0372372372372372	0.03303303303303303	0.09309309309309309	0.9586486486486485
train	PDB_230301_56220 A-1	1	104.0	0.04807692307692308	0.375	0.0673076923076923	0.019230769230769232	0.0673076923076923	0.10576923076923077	0.028846153846153848	0.009615384615384616	0.0673076923076923	0.04807692307692308	0.057692307692307696	0.14423076923076922	0.028846153846153848	0.057692307692307696	0.028846153846153848	0.038461538461538464	0.019230769230769232	0.057692307692307696	0.028846153846153848	0.009615384615384616	0.019230769230769232	0.09615384615384616	1.0596153846153846	0.4423076923076923	4.7129358130579755	-0.6182692307692308	10688.625	0.17307692307692307	-8.459825996285085	0.18269230769230768	0.14423076923076922	0.98625	0.04807692307692308	0.07692307692307693	0.95625
train	PDB_230301_56222 A-1	1	619.0	0.008077544426494346	0.39418416801292405	0.0840064620355412	0.025848142164781908	0.051696284329563816	0.07269789983844911	0.03715670436187399	0.0791599353796446	0.027463651050080775	0.051696284329563816	0.03877221324717286	0.10823909531502424	0.01615508885298869	0.04038772213247173	0.06785137318255251	0.030694668820678513	0.06785137318255251	0.06462035541195477	0.0420032310177706	0.05492730210016155	0.0210016155088853	0.017770597738287562	1.0132310177705977	0.39095315024232635	6.272316913634456	-0.26672051696284327	57433.37999999999	0.12439418416801293	-7.427623737531462	0.1777059773828756	0.13408723747980614	0.975767366720517	0.0420032310177706	0.1631663974151858	0.985654281098546
train	PDB_230301_56245 A-1	1	167.0	0.023952095808383235	0.39520958083832336	0.03592814371257485	0.005988023952095809	0.04790419161676647	0.08982035928143713	0.059880239520958084	0.05389221556886228	0.011976047904191617	0.10179640718562874	0.11377245508982035	0.10179640718562874	0.029940119760479042	0.05389221556886228	0.041916167664670656	0.011976047904191617	0.05389221556886228	0.03592814371257485	0.029940119760479042	0.07784431137724551	0.0	0.041916167664670656	1.0481437125748503	0.4491017964071856	9.647908501910777	-0.15389221556886232	16422.489999999998	0.1377245508982036	5.375684057614194	0.1317365269461078	0.17964071856287425	1.0311976047904192	0.03592814371257485	0.08982035928143713	0.9169461077844311
train	PDB_230301_56249 A-1	1	182.0	0.03296703296703297	0.41208791208791207	0.04945054945054945	0.0	0.07692307692307693	0.09340659340659341	0.02197802197802198	0.07142857142857142	0.02197802197802198	0.07692307692307693	0.04395604395604396	0.09340659340659341	0.02197802197802198	0.04395604395604396	0.054945054945054944	0.038461538461538464	0.04945054945054945	0.054945054945054944	0.054945054945054944	0.06593406593406594	0.02197802197802198	0.04395604395604396	1.0192307692307692	0.3956043956043956	4.337764099806569	-0.45439560439560434	17430.675	0.17032967032967034	-13.10493008548847	0.19230769230769232	0.11538461538461539	0.9913186813186814	0.02197802197802198	0.12087912087912088	0.9806593406593406
train	PDB_230301_56253 A-1	1	228.0	0.021929824561403508	0.3815789473684211	0.043859649122807015	0.0	0.07456140350877193	0.03508771929824561	0.04824561403508772	0.07017543859649122	0.008771929824561403	0.12719298245614036	0.09649122807017543	0.10526315789473684	0.02631578947368421	0.03070175438596491	0.03070175438596491	0.017543859649122806	0.043859649122807015	0.08333333333333333	0.06578947368421052	0.06578947368421052	0.0043859649122807015	0.021929824561403508	1.0175877192982457	0.44298245614035087	10.080754194973853	0.13596491228070176	21234.495	0.10964912280701754	7.405788210745534	0.19736842105263158	0.14912280701754385	1.0510526315789475	0.02631578947368421	0.11403508771929824	0.9435087719298246
train	PDB_230301_56256 A-1	1	154.0	0.01948051948051948	0.3961038961038961	0.01948051948051948	0.006493506493506494	0.03896103896103896	0.06493506493506493	0.05844155844155844	0.05194805194805195	0.05194805194805195	0.05844155844155844	0.06493506493506493	0.09090909090909091	0.012987012987012988	0.01948051948051948	0.045454545454545456	0.05194805194805195	0.045454545454545456	0.08441558441558442	0.07142857142857142	0.06493506493506493	0.012987012987012988	0.08441558441558442	0.991038961038961	0.4025974025974026	8.212798028410642	-0.44935064935064944	15436.545	0.1038961038961039	2.8059987053188955	0.22727272727272727	0.16233766233766234	1.0494805194805195	0.01948051948051948	0.07142857142857142	0.9694805194805194
train	PDB_230301_56269 A-1	1	87.0	0.04597701149425287	0.5287356321839081	0.04597701149425287	0.011494252873563218	0.04597701149425287	0.10344827586206896	0.0	0.05747126436781609	0.011494252873563218	0.11494252873563218	0.19540229885057472	0.09195402298850575	0.011494252873563218	0.022988505747126436	0.05747126436781609	0.011494252873563218	0.08045977011494253	0.034482758620689655	0.0	0.034482758620689655	0.022988505747126436	0.04597701149425287	1.058390804597701	0.367816091954023	10.537493502615622	-0.8827586206896555	8748.990000000002	0.14942528735632185	11.127416484359896	0.06896551724137931	0.28735632183908044	0.951264367816092	0.022988505747126436	0.10344827586206896	0.9527586206896552
train	PDB_230301_56271 A-1	1	153.0	0.032679738562091505	0.37254901960784315	0.0392156862745098	0.013071895424836602	0.06535947712418301	0.09803921568627451	0.05228758169934641	0.0718954248366013	0.06535947712418301	0.0915032679738562	0.0915032679738562	0.06535947712418301	0.06535947712418301	0.032679738562091505	0.026143790849673203	0.026143790849673203	0.032679738562091505	0.032679738562091505	0.032679738562091505	0.0457516339869281	0.0	0.05228758169934641	1.057843137254902	0.4117647058823529	6.339376020985751	-0.4522875816993464	15173.44	0.16339869281045752	-3.7313461177305633	0.12418300653594772	0.1895424836601307	0.9909803921568627	0.0784313725490196	0.1111111111111111	0.9362091503267974
train	PDB_230301_56276 A-1	1	248.0	0.024193548387096774	0.41935483870967744	0.04032258064516129	0.0	0.07258064516129033	0.07661290322580645	0.03225806451612903	0.05241935483870968	0.0	0.08870967741935484	0.10887096774193548	0.10483870967741936	0.012096774193548387	0.04032258064516129	0.03225806451612903	0.016129032258064516	0.024193548387096774	0.08870967741935484	0.09274193548387097	0.08064516129032258	0.004032258064516129	0.03225806451612903	1.0234677419354838	0.3951612903225806	4.929791358960588	-0.18508064516129036	23074.085	0.14919354838709678	-4.06325423584115	0.23790322580645162	0.13306451612903225	1.0171370967741935	0.012096774193548387	0.09274193548387097	0.95875
train	PDB_230301_56277 A-1	1	92.0	0.03260869565217391	0.41304347826086957	0.07608695652173914	0.08695652173913043	0.07608695652173914	0.021739130434782608	0.03260869565217391	0.05434782608695652	0.0	0.043478260869565216	0.14130434782608695	0.06521739130434782	0.010869565217391304	0.06521739130434782	0.043478260869565216	0.021739130434782608	0.010869565217391304	0.09782608695652174	0.07608695652173914	0.05434782608695652	0.0	0.021739130434782608	0.9663043478260869	0.30434782608695654	8.523951254947768	-0.3597826086956522	8202.005	0.09782608695652174	4.668409322520613	0.2608695652173913	0.15217391304347827	0.976086956521739	0.09782608695652174	0.13043478260869565	1.0577173913043478
train	PDB_230301_56278 A-1	1	216.0	0.018518518518518517	0.39814814814814814	0.06018518518518518	0.07407407407407407	0.07407407407407407	0.07407407407407407	0.07407407407407407	0.08796296296296297	0.004629629629629629	0.037037037037037035	0.013888888888888888	0.12962962962962962	0.009259259259259259	0.05092592592592592	0.009259259259259259	0.08796296296296297	0.06018518518518518	0.0787037037037037	0.013888888888888888	0.032407407407407406	0.013888888888888888	0.013888888888888888	1.015925925925926	0.37037037037037035	4.06029712309627	-0.18379629629629635	20345.085000000003	0.14814814814814814	-16.31106597216504	0.23148148148148148	0.0787037037037037	0.9987499999999999	0.08333333333333333	0.14814814814814814	0.9985185185185186
train	PDB_230301_56279 A-1	1	315.0	0.02857142857142857	0.41904761904761906	0.07936507936507936	0.015873015873015872	0.06031746031746032	0.08571428571428572	0.07301587301587302	0.03492063492063492	0.022222222222222223	0.050793650793650794	0.07936507936507936	0.10476190476190476	0.025396825396825397	0.05396825396825397	0.047619047619047616	0.0380952380952381	0.04126984126984127	0.06666666666666667	0.04126984126984127	0.03492063492063492	0.009523809523809525	0.03492063492063492	1.0523174603174603	0.4126984126984127	5.470285743490229	-0.41746031746031753	30631.9	0.14603174603174604	-6.525983735465822	0.2	0.14285714285714285	0.9755555555555556	0.04126984126984127	0.11428571428571428	0.9577142857142857
train	PDB_230301_56285 A-1	1	184.0	0.016304347826086956	0.4782608695652174	0.06521739130434782	0.0	0.03260869565217391	0.16304347826086957	0.005434782608695652	0.02717391304347826	0.010869565217391304	0.09239130434782608	0.10326086956521739	0.08695652173913043	0.02717391304347826	0.043478260869565216	0.03260869565217391	0.03260869565217391	0.08152173913043478	0.03260869565217391	0.043478260869565216	0.08695652173913043	0.005434782608695652	0.02717391304347826	1.1102173913043478	0.3967391304347826	5.962295381944226	-0.6195652173913043	18179.225000000002	0.1956521739130435	-1.5748213482897242	0.15217391304347827	0.1956521739130435	0.9749456521739132	0.02717391304347826	0.09239130434782608	0.877445652173913
train	PDB_230301_56299 A-1	1	330.0	0.012121212121212121	0.37575757575757573	0.08181818181818182	0.006060606060606061	0.0696969696969697	0.05454545454545454	0.03939393939393939	0.0696969696969697	0.024242424242424242	0.03636363636363636	0.08787878787878788	0.12424242424242424	0.03636363636363636	0.03333333333333333	0.04242424242424243	0.03939393939393939	0.03939393939393939	0.04242424242424243	0.045454545454545456	0.06666666666666667	0.024242424242424242	0.03636363636363636	1.0471212121212121	0.44545454545454544	8.055360607999393	-0.26	31456.444999999996	0.12424242424242424	2.7966607818962146	0.1606060606060606	0.15151515151515152	1.0024545454545455	0.04242424242424243	0.15151515151515152	0.9545757575757575
train	PDB_230301_56300 A-1	1	290.0	0.017241379310344827	0.39655172413793105	0.08275862068965517	0.006896551724137931	0.05172413793103448	0.07931034482758621	0.02413793103448276	0.06896551724137931	0.020689655172413793	0.06551724137931035	0.06206896551724138	0.10344827586206896	0.03103448275862069	0.027586206896551724	0.05172413793103448	0.05862068965517241	0.03103448275862069	0.06206896551724138	0.03793103448275862	0.10689655172413794	0.0	0.027586206896551724	1.0496206896551723	0.4413793103448276	4.837514167101465	-0.0010344827586207166	26440.325	0.1310344827586207	-9.67897768804514	0.18620689655172415	0.11379310344827587	1.015344827586207	0.03793103448275862	0.15172413793103448	0.9305517241379311
train	PDB_230301_56306 A-1	1	95.0	0.031578947368421054	0.4842105263157895	0.031578947368421054	0.0	0.08421052631578947	0.12631578947368421	0.06315789473684211	0.06315789473684211	0.010526315789473684	0.07368421052631578	0.12631578947368421	0.08421052631578947	0.05263157894736842	0.042105263157894736	0.042105263157894736	0.042105263157894736	0.042105263157894736	0.021052631578947368	0.031578947368421054	0.031578947368421054	0.0	0.031578947368421054	1.0807368421052632	0.3684210526315789	4.781142719319775	-0.8021052631578949	9490.48	0.21052631578947367	-3.833387761358683	0.1368421052631579	0.17894736842105263	0.9377894736842106	0.05263157894736842	0.09473684210526316	0.9503157894736842
train	PDB_230301_56309 A-1	1	26.0	0.07692307692307693	0.6153846153846154	0.038461538461538464	0.0	0.0	0.11538461538461539	0.038461538461538464	0.11538461538461539	0.0	0.038461538461538464	0.2692307692307692	0.07692307692307693	0.038461538461538464	0.0	0.0	0.07692307692307693	0.0	0.15384615384615385	0.038461538461538464	0.0	0.0	0.0	1.0765384615384614	0.23076923076923078	10.675594994113506	-1.2038461538461538	2399.9449999999997	0.11538461538461539	3.9118795638886814	0.2692307692307692	0.2692307692307692	0.8611538461538462	0.038461538461538464	0.15384615384615385	1.0046153846153847
train	PDB_230301_56314 A-1	1	217.0	0.027649769585253458	0.41013824884792627	0.05069124423963134	0.009216589861751152	0.06451612903225806	0.055299539170506916	0.06451612903225806	0.027649769585253458	0.009216589861751152	0.10599078341013825	0.12903225806451613	0.08294930875576037	0.02304147465437788	0.059907834101382486	0.009216589861751152	0.041474654377880185	0.041474654377880185	0.06912442396313365	0.013824884792626729	0.05069124423963134	0.013824884792626729	0.07834101382488479	1.0423963133640552	0.4700460829493088	9.79109398724762	-0.3548387096774194	22088.059999999998	0.11981566820276497	11.336657631096475	0.18433179723502305	0.17972350230414746	1.0543778801843318	0.03225806451612903	0.07834101382488479	0.9405990783410138
train	PDB_230301_56316 A-1	1	193.0	0.03626943005181347	0.37305699481865284	0.05699481865284974	0.0051813471502590676	0.06735751295336788	0.05181347150259067	0.04145077720207254	0.06735751295336788	0.02072538860103627	0.06217616580310881	0.06217616580310881	0.08808290155440414	0.025906735751295335	0.025906735751295335	0.046632124352331605	0.031088082901554404	0.046632124352331605	0.06735751295336788	0.07772020725388601	0.09326424870466321	0.015544041450777202	0.046632124352331605	1.0085492227979276	0.43005181347150256	6.511379904182115	-0.1326424870466321	18236.14	0.11917098445595854	-1.1466061654734574	0.20207253886010362	0.12953367875647667	1.0396373056994819	0.031088082901554404	0.12435233160621761	0.9613471502590674
train	PDB_230301_65094 A-1	1	258.0	0.027131782945736434	0.41472868217054265	0.046511627906976744	0.0	0.046511627906976744	0.10852713178294573	0.027131782945736434	0.04263565891472868	0.027131782945736434	0.10852713178294573	0.05426356589147287	0.12015503875968993	0.03488372093023256	0.05426356589147287	0.046511627906976744	0.015503875968992248	0.06589147286821706	0.07751937984496124	0.023255813953488372	0.050387596899224806	0.003875968992248062	0.046511627906976744	1.0484496124031009	0.437984496124031	5.249438019229516	-0.2329457364341085	25200.775	0.15503875968992248	-7.376078367843903	0.17054263565891473	0.14728682170542637	1.0008914728682172	0.03488372093023256	0.08914728682170543	0.9333720930232559
train	PDB_230301_65118 A-1	1	131.0	0.03816793893129771	0.42748091603053434	0.05343511450381679	0.007633587786259542	0.0916030534351145	0.09923664122137404	0.007633587786259542	0.05343511450381679	0.022900763358778626	0.061068702290076333	0.08396946564885496	0.061068702290076333	0.04580152671755725	0.061068702290076333	0.015267175572519083	0.030534351145038167	0.022900763358778626	0.08396946564885496	0.030534351145038167	0.12213740458015267	0.03816793893129771	0.007633587786259542	1.0611450381679388	0.3969465648854962	4.338261178710199	-0.4274809160305343	12414.669999999998	0.19083969465648856	-10.377353889033925	0.20610687022900764	0.1297709923664122	0.9855725190839696	0.05343511450381679	0.10687022900763359	0.9641984732824428
train	PDB_230301_65121 A-1	1	85.0	0.023529411764705882	0.4823529411764706	0.023529411764705882	0.0	0.0	0.15294117647058825	0.011764705882352941	0.047058823529411764	0.07058823529411765	0.058823529411764705	0.11764705882352941	0.03529411764705882	0.011764705882352941	0.058823529411764705	0.023529411764705882	0.07058823529411765	0.07058823529411765	0.047058823529411764	0.09411764705882353	0.10588235294117647	0.0	0.0	1.061764705882353	0.24705882352941178	10.192008509784532	-1.2094117647058824	8343.88	0.15294117647058825	4.36547706289544	0.27058823529411763	0.25882352941176473	0.9643529411764705	0.011764705882352941	0.07058823529411765	0.9249411764705883
train	PDB_230301_65122 A-1	1	102.0	0.0392156862745098	0.4411764705882353	0.08823529411764706	0.0	0.058823529411764705	0.058823529411764705	0.049019607843137254	0.049019607843137254	0.0196078431372549	0.08823529411764706	0.08823529411764706	0.11764705882352941	0.029411764705882353	0.00980392156862745	0.029411764705882353	0.058823529411764705	0.0196078431372549	0.12745098039215685	0.0392156862745098	0.029411764705882353	0.0	0.0392156862745098	1.0558823529411765	0.4411764705882353	6.505417075643259	-0.07450980392156857	9477.565	0.11764705882352941	-0.6025781192608761	0.23529411764705882	0.12745098039215685	0.9962745098039216	0.029411764705882353	0.13725490196078433	0.945392156862745
train	PDB_230301_65129 A-1	1	163.0	0.018404907975460124	0.4601226993865031	0.04294478527607362	0.006134969325153374	0.049079754601226995	0.11042944785276074	0.03680981595092025	0.049079754601226995	0.024539877300613498	0.10429447852760736	0.09202453987730061	0.07975460122699386	0.012269938650306749	0.04294478527607362	0.018404907975460124	0.06748466257668712	0.049079754601226995	0.0736196319018405	0.05521472392638037	0.0736196319018405	0.0	0.012269938650306749	1.0606748466257667	0.3619631901840491	6.130004105748841	-0.46503067484662586	15614.8	0.15950920245398773	-2.1354322601717044	0.2392638036809816	0.1656441717791411	1.0031288343558282	0.018404907975460124	0.09202453987730061	0.9241717791411043
train	PDB_230301_65133 A-1	1	90.0	0.044444444444444446	0.45555555555555555	0.05555555555555555	0.0	0.05555555555555555	0.1	0.011111111111111112	0.1111111111111111	0.011111111111111112	0.1	0.05555555555555555	0.08888888888888889	0.03333333333333333	0.022222222222222223	0.03333333333333333	0.03333333333333333	0.12222222222222222	0.05555555555555555	0.06666666666666667	0.03333333333333333	0.0	0.011111111111111112	1.033111111111111	0.3333333333333333	9.92175743225533	-0.6222222222222223	8427.224999999999	0.15555555555555556	2.1631336268859958	0.17777777777777778	0.18888888888888888	0.9555555555555556	0.03333333333333333	0.16666666666666666	0.9647777777777777
train	PDB_230301_65145 A-1	1	98.0	0.05102040816326531	0.4489795918367347	0.16326530612244897	0.02040816326530612	0.02040816326530612	0.09183673469387756	0.02040816326530612	0.02040816326530612	0.01020408163265306	0.061224489795918366	0.1326530612244898	0.08163265306122448	0.030612244897959183	0.030612244897959183	0.05102040816326531	0.05102040816326531	0.05102040816326531	0.05102040816326531	0.061224489795918366	0.04081632653061224	0.0	0.01020408163265306	1.1101020408163265	0.40816326530612246	10.342658324541851	-0.4275510204081632	9029.244999999999	0.11224489795918367	7.098196933459123	0.19387755102040816	0.19387755102040816	0.9459183673469388	0.05102040816326531	0.1836734693877551	0.900408163265306
train	PDB_230301_65147 A-1	1	314.0	0.012738853503184714	0.4171974522292994	0.04777070063694268	0.01910828025477707	0.03821656050955414	0.07961783439490445	0.04777070063694268	0.07643312101910828	0.01910828025477707	0.03184713375796178	0.0732484076433121	0.07643312101910828	0.009554140127388535	0.04777070063694268	0.07006369426751592	0.03821656050955414	0.054140127388535034	0.06369426751592357	0.06687898089171974	0.07006369426751592	0.03503184713375796	0.03503184713375796	0.9906369426751592	0.3535031847133758	8.269804179061754	-0.6076433121019109	30174.074999999997	0.1178343949044586	4.195343471018603	0.21656050955414013	0.1464968152866242	0.9863057324840764	0.028662420382165606	0.12420382165605096	1.0085987261146496
train	PDB_230301_65156 A-1	1	257.0	0.023346303501945526	0.4357976653696498	0.042801556420233464	0.023346303501945526	0.023346303501945526	0.10505836575875487	0.038910505836575876	0.05058365758754864	0.0038910505836575876	0.05058365758754864	0.12840466926070038	0.12062256809338522	0.011673151750972763	0.058365758754863814	0.04669260700389105	0.01556420233463035	0.04669260700389105	0.07003891050583658	0.023346303501945526	0.08171206225680934	0.0038910505836575876	0.054474708171206226	1.0329571984435797	0.4046692607003891	9.611540278024925	-0.37743190661478604	24908.77	0.12840466926070038	11.987880678572253	0.16731517509727625	0.17898832684824903	0.9976264591439689	0.03501945525291829	0.0933852140077821	0.9563424124513619
train	PDB_230301_65157 A-1	1	1071.0	0.004668534080298786	0.39869281045751637	0.04481792717086835	0.006535947712418301	0.08029878618113913	0.06162464985994398	0.05415499533146592	0.08870214752567694	0.0196078431372549	0.07936507936507936	0.055088702147525676	0.06816059757236227	0.02427637721755369	0.04388422035480859	0.047619047619047616	0.014005602240896359	0.0718954248366013	0.06816059757236227	0.051353874883286646	0.059757236227824466	0.009337068160597572	0.051353874883286646	0.9875443510737629	0.3912231559290383	6.113150279182192	-0.4158730158730159	102329.42	0.1419234360410831	-11.16204632983846	0.17740429505135388	0.1465919701213819	1.0009243697478991	0.03081232492997199	0.13352007469654528	1.0044351073762838
train	PDB_230301_65158 A-1	1	190.0	0.02631578947368421	0.3736842105263158	0.07894736842105263	0.031578947368421054	0.042105263157894736	0.04736842105263158	0.021052631578947368	0.08947368421052632	0.015789473684210527	0.031578947368421054	0.010526315789473684	0.12631578947368421	0.015789473684210527	0.031578947368421054	0.05789473684210526	0.042105263157894736	0.1	0.07368421052631578	0.042105263157894736	0.11052631578947368	0.010526315789473684	0.021052631578947368	0.9945263157894737	0.41578947368421054	8.538369557524113	0.029999999999999995	17258.145	0.08947368421052632	4.46016928787159	0.18947368421052632	0.12631578947368421	1.0302631578947368	0.04736842105263158	0.16842105263157894	0.971578947368421
train	PDB_230301_65169 A-1	1	740.0	0.008108108108108109	0.40540540540540543	0.0472972972972973	0.006756756756756757	0.052702702702702706	0.07837837837837838	0.05675675675675676	0.06756756756756757	0.02837837837837838	0.08513513513513514	0.11351351351351352	0.08783783783783784	0.016216216216216217	0.05945945945945946	0.022972972972972974	0.041891891891891894	0.031081081081081083	0.06486486486486487	0.043243243243243246	0.05945945945945946	0.002702702702702703	0.033783783783783786	1.0329054054054054	0.3891891891891892	9.205582002780645	-0.42081081081081084	70871.76499999998	0.13108108108108107	14.871918085249817	0.20945945945945946	0.17297297297297298	1.0049729729729728	0.022972972972972974	0.11486486486486487	0.9602027027027027
train	PDB_230301_65184 A-1	1	346.0	0.014450867052023121	0.41040462427745666	0.10115606936416185	0.005780346820809248	0.06358381502890173	0.057803468208092484	0.03468208092485549	0.07803468208092486	0.02601156069364162	0.017341040462427744	0.049132947976878616	0.10982658959537572	0.014450867052023121	0.014450867052023121	0.049132947976878616	0.046242774566473986	0.1069364161849711	0.03757225433526012	0.07225433526011561	0.06647398843930635	0.008670520231213872	0.04046242774566474	1.0289017341040463	0.3930635838150289	10.032952889750081	-0.5485549132947978	32781.515	0.12138728323699421	14.038873122964965	0.17052023121387283	0.18208092485549132	0.9863583815028902	0.02023121387283237	0.1791907514450867	0.9626589595375722
train	PDB_230301_65187 A-1	1	1013.0	0.004935834155972359	0.368213228035538	0.08094768015794669	0.006910167818361303	0.0562685093780849	0.06219151036525173	0.044422507403751234	0.05824284304047384	0.03356367226061204	0.059230009871668314	0.04343534057255676	0.08588351431391905	0.027640671273445213	0.050345508390918066	0.05330700888450148	0.0384995064165844	0.04738400789733465	0.06712734452122408	0.07107601184600197	0.06910167818361303	0.01085883514313919	0.03356367226061204	1.0179368213228037	0.4116485686080948	5.9424907882481675	-0.258045409674235	94907.84	0.11846001974333663	-20.046409317193792	0.22704837117472854	0.12438302073050346	1.0077295162882527	0.034550839091806514	0.13919052319842054	0.9679565646594274
train	PDB_230301_65190 A-1	1	140.0	0.04285714285714286	0.45	0.03571428571428571	0.014285714285714285	0.02142857142857143	0.12142857142857143	0.05	0.04285714285714286	0.02142857142857143	0.08571428571428572	0.08571428571428572	0.08571428571428572	0.02857142857142857	0.04285714285714286	0.05714285714285714	0.014285714285714285	0.04285714285714286	0.10714285714285714	0.007142857142857143	0.1	0.02142857142857143	0.014285714285714285	1.0517857142857143	0.42142857142857143	6.262443050019084	-0.10714285714285715	13495.605	0.14285714285714285	-1.4110828778092568	0.17142857142857143	0.15	0.9992857142857143	0.04285714285714286	0.07857142857142857	0.9288571428571428
train	PDB_230301_38003 A-1	1	181.0	0.027624309392265192	0.430939226519337	0.11602209944751381	0.0	0.09392265193370165	0.06077348066298342	0.022099447513812154	0.08287292817679558	0.0055248618784530384	0.03314917127071823	0.04419889502762431	0.10497237569060773	0.011049723756906077	0.016574585635359115	0.06077348066298342	0.03867403314917127	0.08287292817679558	0.049723756906077346	0.06629834254143646	0.09944751381215469	0.0	0.011049723756906077	1.0354696132596684	0.39779005524861877	4.764963584366709	-0.27127071823204413	16083.3	0.15469613259668508	-4.826109054215163	0.1712707182320442	0.13259668508287292	0.9700552486187846	0.011049723756906077	0.19889502762430938	0.9671823204419889
train	PDB_230301_38011 A-1	1	527.0	0.011385199240986717	0.40037950664136623	0.05502846299810247	0.022770398481973434	0.04174573055028463	0.07210626185958255	0.07400379506641366	0.051233396584440226	0.020872865275142316	0.05502846299810247	0.05313092979127135	0.0967741935483871	0.015180265654648957	0.04174573055028463	0.07400379506641366	0.03795066413662239	0.04743833017077799	0.07400379506641366	0.06451612903225806	0.06451612903225806	0.0056925996204933585	0.03225806451612903	1.0050853889943072	0.3984819734345351	6.296019512559584	-0.17685009487666037	50043.84	0.11385199240986717	-4.768609117814272	0.21821631878557876	0.12144212523719165	1.0107020872865276	0.03795066413662239	0.1062618595825427	0.9697343453510436
train	PDB_230301_43296 A-1	1	160.0	0.03125	0.3625	0.0375	0.00625	0.04375	0.0625	0.05625	0.09375	0.0625	0.0625	0.08125	0.06875	0.0375	0.0375	0.05	0.05625	0.0375	0.03125	0.05625	0.0625	0.0125	0.04375	1.0085	0.38125	8.829230422356314	-0.51875	15546.784999999998	0.10625	4.291588506124739	0.18125	0.18125	1.0121875	0.04375	0.13125	0.97325
train	PDB_230301_43325 A-1	1	219.0	0.0228310502283105	0.3470319634703196	0.1278538812785388	0.0136986301369863	0.0639269406392694	0.0547945205479452	0.0273972602739726	0.1050228310502283	0.0410958904109589	0.0684931506849315	0.0136986301369863	0.0958904109589041	0.0228310502283105	0.0319634703196347	0.0639269406392694	0.0273972602739726	0.0776255707762557	0.045662100456621	0.0502283105022831	0.0502283105022831	0.0045662100456621	0.0136986301369863	1.0181735159817351	0.410958904109589	6.225411275544002	-0.12739726027397263	19408.38	0.1187214611872146	-3.9971762096088064	0.1552511415525114	0.1324200913242009	0.969634703196347	0.0365296803652968	0.2328767123287671	0.9764383561643836
train	PDB_230301_43326 A-1	1	85.0	0.03529411764705882	0.47058823529411764	0.058823529411764705	0.011764705882352941	0.058823529411764705	0.11764705882352941	0.023529411764705882	0.047058823529411764	0.047058823529411764	0.047058823529411764	0.09411764705882353	0.12941176470588237	0.023529411764705882	0.03529411764705882	0.0	0.08235294117647059	0.047058823529411764	0.07058823529411765	0.03529411764705882	0.058823529411764705	0.0	0.011764705882352941	1.0952941176470588	0.35294117647058826	6.08899231026933	-0.6776470588235294	8216.8	0.17647058823529413	-2.1459564973177088	0.2235294117647059	0.18823529411764706	0.9627058823529412	0.03529411764705882	0.10588235294117647	0.9237647058823529
train	PDB_230301_43332 A-1	1	201.0	0.029850746268656716	0.3781094527363184	0.08955223880597014	0.024875621890547265	0.05970149253731343	0.05472636815920398	0.03482587064676617	0.06965174129353234	0.04477611940298507	0.029850746268656716	0.04975124378109453	0.1044776119402985	0.01990049751243781	0.03980099502487562	0.03482587064676617	0.04975124378109453	0.03980099502487562	0.08955223880597014	0.03482587064676617	0.0945273631840796	0.004975124378109453	0.029850746268656716	1.0213432835820895	0.4079601990049751	6.407934797768829	-0.16616915422885567	18365.97	0.11442786069651742	-3.0647896900960347	0.21393034825870647	0.13432835820895522	1.0032835820895523	0.04477611940298507	0.15920398009950248	0.9754726368159203
train	PDB_230301_43334 A-1	1	350.0	0.014285714285714285	0.39714285714285713	0.04285714285714286	0.002857142857142857	0.04	0.11428571428571428	0.06571428571428571	0.03428571428571429	0.005714285714285714	0.09428571428571429	0.08	0.08285714285714285	0.02	0.07142857142857142	0.03428571428571429	0.045714285714285714	0.05142857142857143	0.03142857142857143	0.05142857142857143	0.04857142857142857	0.02	0.06285714285714286	1.0511142857142857	0.43714285714285717	4.954329476791178	-0.4917142857142857	35761.135	0.15428571428571428	-7.601480297853648	0.2	0.13714285714285715	1.0306857142857142	0.022857142857142857	0.07714285714285714	0.925657142857143
train	PDB_230301_43357 A-1	1	631.0	0.011093502377179081	0.40253565768621236	0.02377179080824089	0.006339144215530904	0.08240887480190175	0.07923930269413629	0.05229793977812995	0.04120443740095087	0.011093502377179081	0.09667194928684628	0.08716323296354993	0.11885895404120443	0.022187004754358162	0.08399366085578447	0.022187004754358162	0.022187004754358162	0.03645007923930269	0.07290015847860538	0.05229793977812995	0.044374009508716325	0.001584786053882726	0.042789223454833596	1.0233438985736927	0.40253565768621236	4.702006854578809	-0.36053882725832015	61649.17	0.16164817749603805	-22.457704114251527	0.23137876386687797	0.1347068145800317	1.013486529318542	0.028526148969889066	0.06497622820919176	0.9733597464342315
train	PDB_230301_43375 A-1	1	74.0	0.08108108108108109	0.32432432432432434	0.16216216216216217	0.02702702702702703	0.06756756756756757	0.10810810810810811	0.0	0.04054054054054054	0.08108108108108109	0.02702702702702703	0.05405405405405406	0.12162162162162163	0.02702702702702703	0.04054054054054054	0.013513513513513514	0.0	0.04054054054054054	0.04054054054054054	0.0	0.08108108108108109	0.0	0.06756756756756757	1.1014864864864866	0.4864864864864865	5.444274760589077	-0.23243243243243242	6946.274999999999	0.17567567567567569	-4.7011562376956135	0.08108108108108109	0.17567567567567569	0.9627027027027026	0.05405405405405406	0.20270270270270271	0.9112162162162161
train	PDB_230301_43382 A-1	1	295.0	0.013559322033898305	0.43050847457627117	0.05084745762711865	0.0	0.0576271186440678	0.07796610169491526	0.030508474576271188	0.03728813559322034	0.04067796610169491	0.08135593220338982	0.05084745762711865	0.1152542372881356	0.013559322033898305	0.0576271186440678	0.03728813559322034	0.04745762711864407	0.05423728813559322	0.10508474576271186	0.02711864406779661	0.04406779661016949	0.010169491525423728	0.061016949152542375	1.0194237288135595	0.4067796610169492	6.084961349094356	-0.4891525423728814	28898.319999999996	0.13559322033898305	-6.182048713355343	0.23728813559322035	0.14576271186440679	1.0035593220338983	0.013559322033898305	0.08813559322033898	0.9785084745762711
train	PDB_230301_43383 A-1	1	681.0	0.004405286343612335	0.3010279001468429	0.0014684287812041115	0.00881057268722467	0.027900146842878122	0.07782672540381791	0.08076358296622614	0.0513950073421439	0.033773861967694566	0.07342143906020558	0.05286343612334802	0.13803230543318648	0.002936857562408223	0.13509544787077826	0.04405286343612335	0.04405286343612335	0.007342143906020558	0.04698972099853157	0.09104258443465492	0.0513950073421439	0.004405286343612335	0.02643171806167401	0.9811160058737151	0.3788546255506608	4.922481606770925	-0.24787077826725407	65943.65000000001	0.10572687224669604	-25.68717077912352	0.31718061674008813	0.09397944199706314	1.049662261380323	0.011747430249632892	0.05286343612334802	0.9841116005873715
train	PDB_230301_43384 A-1	1	214.0	0.028037383177570093	0.4252336448598131	0.06542056074766354	0.018691588785046728	0.06074766355140187	0.07476635514018691	0.03271028037383177	0.06542056074766354	0.004672897196261682	0.04205607476635514	0.07476635514018691	0.09345794392523364	0.03271028037383177	0.03271028037383177	0.037383177570093455	0.06074766355140187	0.0514018691588785	0.06542056074766354	0.028037383177570093	0.06074766355140187	0.028037383177570093	0.07009345794392523	1.0295327102803737	0.4252336448598131	5.432831483196257	-0.49579439252336455	20988.235	0.13551401869158877	-1.9571839885783788	0.18691588785046728	0.1308411214953271	1.0051869158878506	0.0514018691588785	0.1308411214953271	0.9794859813084111
train	PDB_230301_43390 A-1	1	175.0	0.045714285714285714	0.36	0.07428571428571429	0.0	0.05142857142857143	0.08	0.04	0.045714285714285714	0.045714285714285714	0.06857142857142857	0.08	0.10285714285714286	0.03428571428571429	0.05142857142857143	0.04	0.011428571428571429	0.05714285714285714	0.04	0.022857142857142857	0.07428571428571429	0.005714285714285714	0.07428571428571429	1.0481142857142856	0.4742857142857143	8.452597308947762	-0.30514285714285716	17328.16	0.13142857142857142	2.843419255110117	0.12571428571428572	0.18285714285714286	1.0209142857142857	0.03428571428571429	0.12	0.9293142857142856
train	PDB_230301_43398 A-1	1	101.0	0.039603960396039604	0.39603960396039606	0.0594059405940594	0.0	0.04950495049504951	0.07920792079207921	0.019801980198019802	0.09900990099009901	0.009900990099009901	0.0594059405940594	0.06930693069306931	0.09900990099009901	0.019801980198019802	0.039603960396039604	0.039603960396039604	0.019801980198019802	0.039603960396039604	0.09900990099009901	0.04950495049504951	0.12871287128712872	0.009900990099009901	0.009900990099009901	1.016930693069307	0.40594059405940597	5.0975269715223215	0.006930693069306911	8945.85	0.12871287128712872	-1.838418508160462	0.2079207920792079	0.1188118811881188	1.0071287128712871	0.019801980198019802	0.15841584158415842	0.9673267326732674
train	PDB_230301_43399 A-1	1	227.0	0.022026431718061675	0.3744493392070485	0.0881057268722467	0.030837004405286344	0.048458149779735685	0.06167400881057269	0.048458149779735685	0.04405286343612335	0.039647577092511016	0.04405286343612335	0.07929515418502203	0.10572687224669604	0.030837004405286344	0.039647577092511016	0.05286343612334802	0.022026431718061675	0.05286343612334802	0.05726872246696035	0.06167400881057269	0.05286343612334802	0.013215859030837005	0.02643171806167401	1.0372687224669603	0.40969162995594716	8.614073363273551	-0.2607929515418502	21624.55	0.11013215859030837	6.875601416890895	0.18061674008810572	0.17180616740088106	0.9931277533039647	0.06167400881057269	0.13215859030837004	0.9527312775330397
train	PDB_230301_43401 A-1	1	33.0	0.09090909090909091	0.45454545454545453	0.030303030303030304	0.0	0.09090909090909091	0.2727272727272727	0.0	0.0	0.030303030303030304	0.06060606060606061	0.0	0.24242424242424243	0.030303030303030304	0.09090909090909091	0.0	0.030303030303030304	0.030303030303030304	0.030303030303030304	0.030303030303030304	0.0	0.0	0.030303030303030304	1.1733333333333333	0.3939393939393939	3.4244355302167824	-0.7090909090909091	3379.87	0.36363636363636365	-10.83762982497193	0.18181818181818182	0.06060606060606061	0.8912121212121212	0.030303030303030304	0.030303030303030304	0.8803030303030304
train	PDB_230301_43406 A-1	1	102.0	0.029411764705882353	0.3627450980392157	0.0784313725490196	0.00980392156862745	0.0392156862745098	0.08823529411764706	0.0196078431372549	0.058823529411764705	0.029411764705882353	0.09803921568627451	0.049019607843137254	0.11764705882352941	0.029411764705882353	0.029411764705882353	0.058823529411764705	0.0392156862745098	0.058823529411764705	0.029411764705882353	0.08823529411764706	0.058823529411764705	0.0	0.0196078431372549	1.0500980392156862	0.4215686274509804	6.238217110831989	-0.05294117647058831	9513.775	0.12745098039215685	-1.3885852406596761	0.18627450980392157	0.13725490196078433	1.0165686274509804	0.0392156862745098	0.13725490196078433	0.908235294117647
train	PDB_230301_43421 A-1	1	177.0	0.022598870056497175	0.3333333333333333	0.0903954802259887	0.0	0.04519774011299435	0.03389830508474576	0.05084745762711865	0.06779661016949153	0.03389830508474576	0.1016949152542373	0.011299435028248588	0.0903954802259887	0.005649717514124294	0.05649717514124294	0.0847457627118644	0.022598870056497175	0.03389830508474576	0.1016949152542373	0.07344632768361582	0.0847457627118644	0.0	0.011299435028248588	0.9770621468926554	0.4350282485875706	5.4435766159176895	0.30395480225988697	15471.75	0.07909604519774012	-4.637294434380134	0.2542372881355932	0.07909604519774012	1.034632768361582	0.005649717514124294	0.15819209039548024	0.9776271186440677
train	PDB_230301_43422 A-1	1	130.0	0.038461538461538464	0.36153846153846153	0.2	0.015384615384615385	0.03076923076923077	0.11538461538461539	0.023076923076923078	0.06923076923076923	0.007692307692307693	0.015384615384615385	0.06153846153846154	0.12307692307692308	0.015384615384615385	0.007692307692307693	0.038461538461538464	0.03076923076923077	0.05384615384615385	0.03076923076923077	0.03076923076923077	0.07692307692307693	0.03076923076923077	0.023076923076923078	1.1264615384615384	0.5076923076923077	4.789944460294794	0.006153846153846187	11728.325	0.14615384615384616	-3.893473014986263	0.1	0.12307692307692308	0.9588461538461539	0.03076923076923077	0.2692307692307692	0.8806153846153847
train	PDB_230301_43423 A-1	1	126.0	0.03968253968253968	0.38095238095238093	0.0873015873015873	0.0	0.015873015873015872	0.15873015873015872	0.047619047619047616	0.1111111111111111	0.015873015873015872	0.0	0.023809523809523808	0.14285714285714285	0.031746031746031744	0.015873015873015872	0.07936507936507936	0.0	0.0873015873015873	0.015873015873015872	0.023809523809523808	0.09523809523809523	0.031746031746031744	0.015873015873015872	1.0788095238095239	0.4523809523809524	4.511248825811438	-0.1595238095238095	11900.535	0.1746031746031746	-7.585640394841013	0.05555555555555555	0.12698412698412698	0.9472222222222222	0.031746031746031744	0.1984126984126984	0.9126984126984127
train	PDB_230301_43431 A-1	1	236.0	0.029661016949152543	0.3771186440677966	0.038135593220338986	0.00423728813559322	0.038135593220338986	0.09322033898305085	0.05084745762711865	0.038135593220338986	0.05084745762711865	0.11016949152542373	0.11016949152542373	0.0847457627118644	0.00847457627118644	0.07627118644067797	0.01694915254237288	0.0211864406779661	0.0423728813559322	0.05508474576271186	0.025423728813559324	0.0635593220338983	0.01694915254237288	0.05508474576271186	1.0410593220338984	0.4279661016949153	9.399933888931624	-0.45254237288135596	23847.894999999997	0.13135593220338984	7.781935288125062	0.17796610169491525	0.2033898305084746	1.0353813559322034	0.012711864406779662	0.07627118644067797	0.9311016949152543
train	PDB_230301_43439 A-1	1	378.0	0.015873015873015872	0.3888888888888889	0.08465608465608465	0.007936507936507936	0.06084656084656084	0.082010582010582	0.03968253968253968	0.06613756613756613	0.021164021164021163	0.082010582010582	0.082010582010582	0.11375661375661375	0.021164021164021163	0.026455026455026454	0.04497354497354497	0.013227513227513227	0.07142857142857142	0.03439153439153439	0.04497354497354497	0.05555555555555555	0.005291005291005291	0.042328042328042326	1.0524603174603173	0.4444444444444444	8.823857239654707	-0.2068783068783069	36135.575	0.14285714285714285	5.7788168132434805	0.11904761904761904	0.1746031746031746	1.000185185185185	0.0291005291005291	0.15079365079365079	0.9270370370370371
train	PDB_230301_43469 A-1	1	528.0	0.00946969696969697	0.38257575757575757	0.07196969696969698	0.041666666666666664	0.058712121212121215	0.07954545454545454	0.056818181818181816	0.06628787878787878	0.028409090909090908	0.045454545454545456	0.06060606060606061	0.09659090909090909	0.02462121212121212	0.032196969696969696	0.043560606060606064	0.041666666666666664	0.04734848484848485	0.05113636363636364	0.045454545454545456	0.054924242424242424	0.005681818181818182	0.04734848484848485	1.0263257575757576	0.4034090909090909	5.4978094987073325	-0.27651515151515155	50417.975	0.13825757575757575	-13.108941913717132	0.17045454545454544	0.13636363636363635	0.9979734848484848	0.06628787878787878	0.13825757575757575	0.9664015151515152
train	PDB_230301_43479 A-1	1	527.0	0.011385199240986717	0.44022770398481975	0.04743833017077799	0.007590132827324478	0.056925996204933584	0.1347248576850095	0.04554079696394687	0.07020872865275142	0.015180265654648957	0.03415559772296015	0.04554079696394687	0.10056925996204934	0.015180265654648957	0.009487666034155597	0.06451612903225806	0.011385199240986717	0.10056925996204934	0.026565464895635674	0.04364326375711575	0.10246679316888045	0.022770398481973434	0.04554079696394687	1.0493168880455408	0.41366223908918404	4.7682447322044235	-0.4584440227703985	52202.08	0.19165085388994307	-22.201309583640835	0.09108159392789374	0.16129032258064516	0.9869070208728653	0.022770398481973434	0.11764705882352941	0.9293738140417457
train	PDB_230301_43497 A-1	1	409.0	0.014669926650366748	0.4400977995110024	0.0488997555012225	0.014669926650366748	0.08068459657701711	0.08312958435207823	0.03178484107579462	0.039119804400977995	0.029339853300733496	0.04156479217603912	0.08801955990220049	0.11491442542787286	0.02689486552567237	0.034229828850855744	0.039119804400977995	0.03667481662591687	0.04156479217603912	0.07090464547677261	0.05134474327628362	0.097799511002445	0.004889975550122249	0.02444987775061125	1.0490220048899757	0.39119804400978	5.368057769165476	-0.3535452322738386	38996.189999999995	0.16381418092909536	-11.336420689803944	0.19315403422982885	0.15892420537897312	0.994523227383863	0.04156479217603912	0.08801955990220049	0.9498288508557458
train	PDB_230301_43498 A-1	1	161.0	0.037267080745341616	0.3167701863354037	0.10559006211180125	0.012422360248447204	0.031055900621118012	0.09937888198757763	0.037267080745341616	0.08074534161490683	0.024844720496894408	0.055900621118012424	0.055900621118012424	0.14285714285714285	0.012422360248447204	0.037267080745341616	0.043478260869565216	0.012422360248447204	0.055900621118012424	0.018633540372670808	0.031055900621118012	0.11801242236024845	0.006211180124223602	0.018633540372670808	1.0722360248447205	0.4968944099378882	6.1130778409003	0.2913043478260869	14736.35	0.13043478260869565	-2.170827543380291	0.09937888198757763	0.13664596273291926	1.0293167701863355	0.024844720496894408	0.18633540372670807	0.8819254658385094
train	PDB_230301_43501 A-1	1	483.0	0.010351966873706004	0.36645962732919257	0.08488612836438923	0.014492753623188406	0.043478260869565216	0.09523809523809523	0.039337474120082816	0.09523809523809523	0.014492753623188406	0.057971014492753624	0.07660455486542443	0.08281573498964803	0.031055900621118012	0.047619047619047616	0.043478260869565216	0.037267080745341616	0.043478260869565216	0.026915113871635612	0.055900621118012424	0.06832298136645963	0.010351966873706004	0.031055900621118012	1.041159420289855	0.4057971014492754	5.444864007282399	-0.320703933747412	44857.36	0.13871635610766045	-7.5669153519634875	0.16770186335403728	0.13457556935817805	0.9848654244306418	0.045548654244306416	0.18012422360248448	0.9551345755693581
train	PDB_230301_43503 A-1	1	613.0	0.009787928221859706	0.3458401305057096	0.10277324632952692	0.009787928221859706	0.05546492659053834	0.0636215334420881	0.048939641109298535	0.06688417618270799	0.03262642740619902	0.04567699836867863	0.03262642740619902	0.0734094616639478	0.01794453507340946	0.06199021207177814	0.02936378466557912	0.057096247960848286	0.03262642740619902	0.07504078303425775	0.06199021207177814	0.052202283849918436	0.021207177814029365	0.05872756933115824	1.0145676998368678	0.42088091353996737	4.6676401979066595	-0.40032626427406204	57792.4	0.11908646003262642	-28.425425894418225	0.2561174551386623	0.09787928221859707	1.0066721044045677	0.02773246329526917	0.16965742251223492	0.9892495921696574
train	PDB_230301_43510 A-1	1	144.0	0.027777777777777776	0.3958333333333333	0.013888888888888888	0.006944444444444444	0.04861111111111111	0.06944444444444445	0.04861111111111111	0.034722222222222224	0.013888888888888888	0.10416666666666667	0.1388888888888889	0.14583333333333334	0.013888888888888888	0.1111111111111111	0.006944444444444444	0.027777777777777776	0.013888888888888888	0.09027777777777778	0.013888888888888888	0.04861111111111111	0.0	0.04861111111111111	1.0263194444444443	0.4236111111111111	9.638730632939748	-0.28611111111111115	14173.364999999998	0.11805555555555555	5.368467318948504	0.24305555555555555	0.16666666666666666	1.0350694444444446	0.020833333333333332	0.04861111111111111	0.9663888888888889
train	PDB_230301_43527 A-1	1	175.0	0.022857142857142857	0.3485714285714286	0.08	0.02857142857142857	0.02857142857142857	0.10857142857142857	0.04	0.06285714285714286	0.06285714285714286	0.05142857142857143	0.06857142857142857	0.06285714285714286	0.03428571428571429	0.04	0.04	0.02857142857142857	0.017142857142857144	0.05714285714285714	0.05142857142857143	0.07428571428571429	0.02857142857142857	0.03428571428571429	1.0492	0.4057142857142857	5.923891961433285	-0.3320000000000001	16727.04	0.13714285714285715	-6.580081804818715	0.17714285714285713	0.14857142857142858	0.9886285714285714	0.06285714285714286	0.14285714285714285	0.9439428571428571
train	PDB_230301_43530 A-1	1	157.0	0.025477707006369428	0.4012738853503185	0.07006369426751592	0.006369426751592357	0.07643312101910828	0.07643312101910828	0.06369426751592357	0.05732484076433121	0.07006369426751592	0.05732484076433121	0.08917197452229299	0.07643312101910828	0.01910828025477707	0.01910828025477707	0.03184713375796178	0.03184713375796178	0.03184713375796178	0.06369426751592357	0.03821656050955414	0.06369426751592357	0.025477707006369428	0.03184713375796178	1.0521019108280256	0.40764331210191085	6.581368141322984	-0.4719745222929937	15342.3	0.15286624203821655	-2.4602431529900244	0.15286624203821655	0.1910828025477707	0.9866878980891719	0.025477707006369428	0.12738853503184713	0.9498089171974523
train	PDB_230301_43570 A-1	1	692.0	0.010115606936416185	0.4147398843930636	0.05635838150289017	0.0072254335260115606	0.08092485549132948	0.08092485549132948	0.06069364161849711	0.046242774566473986	0.02745664739884393	0.05202312138728324	0.08236994219653179	0.11560693641618497	0.010115606936416185	0.046242774566473986	0.02023121387283237	0.057803468208092484	0.02745664739884393	0.06502890173410404	0.05491329479768786	0.07225433526011561	0.011560693641618497	0.024566473988439308	1.0529624277456646	0.4031791907514451	4.745992448198806	-0.3614161849710983	66563.325	0.16184971098265896	-31.58696911943433	0.2239884393063584	0.13728323699421965	1.0067485549132948	0.017341040462427744	0.10260115606936417	0.946950867052023
train	PDB_230301_43576 A-1	1	726.0	0.011019283746556474	0.4090909090909091	0.049586776859504134	0.009641873278236915	0.05785123966942149	0.09917355371900827	0.03856749311294766	0.028925619834710745	0.02066115702479339	0.0881542699724518	0.05785123966942149	0.13360881542699724	0.015151515151515152	0.06060606060606061	0.03305785123966942	0.04132231404958678	0.0371900826446281	0.08264462809917356	0.0440771349862259	0.05096418732782369	0.012396694214876033	0.03856749311294766	1.048030303030303	0.42699724517906334	4.476606673155659	-0.21955922865013774	70556.955	0.15702479338842976	-41.606661572254325	0.22865013774104684	0.11570247933884298	1.0138292011019283	0.024793388429752067	0.07851239669421488	0.9401928374655648
train	PDB_230301_43584 A-1	1	173.0	0.028901734104046242	0.3583815028901734	0.06358381502890173	0.017341040462427744	0.06936416184971098	0.08092485549132948	0.05202312138728324	0.06358381502890173	0.03468208092485549	0.04046242774566474	0.05202312138728324	0.10982658959537572	0.011560693641618497	0.05202312138728324	0.06358381502890173	0.028901734104046242	0.023121387283236993	0.04046242774566474	0.05202312138728324	0.06936416184971098	0.03468208092485549	0.04046242774566474	1.0171676300578034	0.42196531791907516	4.4458120982471625	-0.2907514450867052	16643.82	0.15028901734104047	-11.721092607057827	0.17341040462427745	0.10982658959537572	1.0003468208092485	0.028901734104046242	0.12716763005780346	0.9804046242774566
train	PDB_230301_43587 A-1	1	100.0	0.05	0.4	0.09	0.0	0.04	0.11	0.03	0.06	0.02	0.06	0.05	0.12	0.05	0.02	0.06	0.02	0.07	0.05	0.05	0.09	0.0	0.01	1.0836	0.45	5.1637218636113635	-0.0020000000000000994	9285.525	0.15	-2.5948796634467843	0.14	0.14	0.9849000000000001	0.05	0.15	0.8937
train	PDB_230301_43592 A-1	1	60.0	0.06666666666666667	0.36666666666666664	0.06666666666666667	0.03333333333333333	0.08333333333333333	0.08333333333333333	0.06666666666666667	0.03333333333333333	0.0	0.03333333333333333	0.13333333333333333	0.03333333333333333	0.08333333333333333	0.03333333333333333	0.0	0.03333333333333333	0.016666666666666666	0.016666666666666666	0.06666666666666667	0.13333333333333333	0.03333333333333333	0.016666666666666666	1.1068333333333333	0.4666666666666667	4.969164557806065	-0.15166666666666676	5946.344999999999	0.16666666666666666	-1.1438994465113854	0.15	0.15	1.0411666666666666	0.11666666666666667	0.1	0.885
train	PDB_230301_43597 A-1	1	177.0	0.022598870056497175	0.3785310734463277	0.11299435028248588	0.0	0.03389830508474576	0.096045197740113	0.05084745762711865	0.10734463276836158	0.02824858757062147	0.005649717514124294	0.01694915254237288	0.1694915254237288	0.005649717514124294	0.005649717514124294	0.06779661016949153	0.01694915254237288	0.10734463276836158	0.03954802259887006	0.03954802259887006	0.062146892655367235	0.02824858757062147	0.005649717514124294	1.0556497175141242	0.4406779661016949	7.059140471309804	-0.12994350282485875	16388.0	0.12994350282485875	0.13528998843061757	0.1016949152542373	0.15254237288135594	0.9609039548022598	0.005649717514124294	0.22033898305084745	0.9327118644067797
train	PDB_230301_43627 A-1	1	87.0	0.034482758620689655	0.39080459770114945	0.09195402298850575	0.0	0.08045977011494253	0.10344827586206896	0.04597701149425287	0.06896551724137931	0.06896551724137931	0.05747126436781609	0.04597701149425287	0.09195402298850575	0.034482758620689655	0.011494252873563218	0.011494252873563218	0.022988505747126436	0.10344827586206896	0.022988505747126436	0.05747126436781609	0.08045977011494253	0.0	0.0	1.0967816091954024	0.40229885057471265	6.506244040263785	-0.4287356321839081	8365.060000000001	0.1839080459770115	-1.6330551242796094	0.11494252873563218	0.21839080459770116	0.9754022988505747	0.034482758620689655	0.16091954022988506	0.8882758620689656
train	PDB_230301_43630 A-1	1	146.0	0.02054794520547945	0.3835616438356164	0.08904109589041095	0.0	0.04794520547945205	0.1095890410958904	0.0410958904109589	0.04794520547945205	0.0	0.0958904109589041	0.0684931506849315	0.0958904109589041	0.0273972602739726	0.02054794520547945	0.0273972602739726	0.0273972602739726	0.10273972602739725	0.0	0.08904109589041095	0.0821917808219178	0.0	0.0273972602739726	1.0932876712328767	0.4589041095890411	9.39020961566563	-0.14109589041095885	14183.645	0.15753424657534246	1.9300832832428156	0.136986301369863	0.17123287671232876	1.0355479452054794	0.0273972602739726	0.136986301369863	0.8525342465753425
train	PDB_230301_43632 A-1	1	72.0	0.041666666666666664	0.4305555555555556	0.05555555555555555	0.013888888888888888	0.08333333333333333	0.1111111111111111	0.05555555555555555	0.08333333333333333	0.0	0.05555555555555555	0.041666666666666664	0.125	0.027777777777777776	0.041666666666666664	0.05555555555555555	0.013888888888888888	0.027777777777777776	0.09722222222222222	0.013888888888888888	0.06944444444444445	0.0	0.027777777777777776	1.0320833333333335	0.4166666666666667	3.779355202243834	-0.04861111111111113	6584.855	0.19444444444444445	-9.108684830191454	0.16666666666666666	0.06944444444444445	0.9563888888888888	0.041666666666666664	0.1388888888888889	0.9872222222222222
train	PDB_230301_43648 A-1	1	448.0	0.011160714285714286	0.4375	0.05133928571428571	0.015625	0.06473214285714286	0.09151785714285714	0.046875	0.046875	0.03794642857142857	0.060267857142857144	0.06919642857142858	0.08928571428571429	0.029017857142857144	0.03794642857142857	0.03794642857142857	0.049107142857142856	0.0625	0.0625	0.05133928571428571	0.05357142857142857	0.015625	0.026785714285714284	1.0462053571428571	0.37276785714285715	6.273613674849636	-0.5850446428571429	44003.755	0.15625	-7.161012006087418	0.20089285714285715	0.16964285714285715	0.9836607142857143	0.044642857142857144	0.09821428571428571	0.9556696428571428
train	PDB_230301_43669 A-1	1	165.0	0.04242424242424243	0.42424242424242425	0.05454545454545454	0.07272727272727272	0.04242424242424243	0.030303030303030304	0.01818181818181818	0.06666666666666667	0.006060606060606061	0.030303030303030304	0.024242424242424242	0.11515151515151516	0.024242424242424242	0.024242424242424242	0.13333333333333333	0.03636363636363636	0.07272727272727272	0.08484848484848485	0.06666666666666667	0.07272727272727272	0.006060606060606061	0.01818181818181818	0.9376363636363637	0.3393939393939394	8.102053476372848	-0.03515151515151527	14766.420000000002	0.07272727272727272	3.790418398396689	0.21212121212121213	0.10303030303030303	0.9920606060606061	0.09696969696969697	0.12121212121212122	1.0422424242424242
train	PDB_230301_43671 A-1	1	62.0	0.06451612903225806	0.4032258064516129	0.016129032258064516	0.0	0.08064516129032258	0.06451612903225806	0.03225806451612903	0.03225806451612903	0.14516129032258066	0.04838709677419355	0.1774193548387097	0.14516129032258066	0.04838709677419355	0.06451612903225806	0.0	0.03225806451612903	0.03225806451612903	0.016129032258064516	0.0	0.06451612903225806	0.0	0.0	1.0970967741935482	0.3548387096774194	10.372167946482826	-0.9225806451612906	6376.815	0.14516129032258066	6.078742874106496	0.11290322580645161	0.3548387096774194	0.9687096774193549	0.04838709677419355	0.04838709677419355	0.9185483870967741
train	PDB_230301_43674 A-1	1	584.0	0.010273972602739725	0.3784246575342466	0.04965753424657534	0.0017123287671232876	0.0702054794520548	0.05650684931506849	0.017123287671232876	0.10445205479452055	0.023972602739726026	0.05821917808219178	0.046232876712328765	0.059931506849315065	0.0410958904109589	0.05650684931506849	0.04794520547945205	0.03424657534246575	0.05650684931506849	0.06678082191780822	0.07705479452054795	0.0839041095890411	0.017123287671232876	0.030821917808219176	0.9820719178082191	0.3578767123287671	5.6338817409240525	-0.49195205479452064	53734.674999999996	0.1267123287671233	-10.702529153895938	0.2345890410958904	0.1267123287671233	0.9933904109589041	0.04280821917808219	0.1541095890410959	1.020462328767123
train	PDB_230301_43688 A-1	1	338.0	0.014792899408284023	0.4319526627218935	0.0650887573964497	0.01775147928994083	0.07988165680473373	0.07396449704142012	0.04437869822485207	0.029585798816568046	0.038461538461538464	0.06804733727810651	0.08284023668639054	0.09171597633136094	0.020710059171597635	0.0621301775147929	0.047337278106508875	0.03550295857988166	0.03550295857988166	0.07692307692307693	0.038461538461538464	0.05029585798816568	0.01775147928994083	0.023668639053254437	1.0360650887573963	0.3816568047337278	5.740964818609579	-0.5177514792899408	32674.004999999997	0.15384615384615385	-9.109374965193567	0.21301775147928995	0.15680473372781065	0.9751775147928995	0.038461538461538464	0.09467455621301775	0.9804437869822484
train	PDB_230301_43692 A-1	1	162.0	0.037037037037037035	0.35185185185185186	0.08641975308641975	0.006172839506172839	0.043209876543209874	0.09876543209876543	0.05555555555555555	0.024691358024691357	0.012345679012345678	0.04938271604938271	0.12345679012345678	0.06790123456790123	0.04938271604938271	0.06790123456790123	0.024691358024691357	0.024691358024691357	0.018518518518518517	0.018518518518518517	0.06172839506172839	0.08024691358024691	0.030864197530864196	0.05555555555555555	1.0866666666666667	0.47530864197530864	7.337749496128844	-0.39506172839506165	16244.824999999997	0.1419753086419753	0.37442081619263945	0.1728395061728395	0.15432098765432098	1.0214814814814814	0.05555555555555555	0.1111111111111111	0.9058024691358025
train	PDB_230301_43695 A-1	1	115.0	0.043478260869565216	0.41739130434782606	0.043478260869565216	0.02608695652173913	0.05217391304347826	0.14782608695652175	0.034782608695652174	0.043478260869565216	0.06086956521739131	0.06086956521739131	0.11304347826086956	0.09565217391304348	0.02608695652173913	0.05217391304347826	0.017391304347826087	0.0	0.05217391304347826	0.034782608695652174	0.02608695652173913	0.0782608695652174	0.0	0.034782608695652174	1.082695652173913	0.3739130434782609	6.3898016110230005	-0.6330434782608698	11439.82	0.2	-2.4800887808589955	0.11304347826086956	0.22608695652173913	0.9621739130434783	0.05217391304347826	0.08695652173913043	0.9176521739130434
train	PDB_230301_43697 A-1	1	87.0	0.034482758620689655	0.4367816091954023	0.08045977011494253	0.011494252873563218	0.08045977011494253	0.06896551724137931	0.0	0.06896551724137931	0.011494252873563218	0.04597701149425287	0.05747126436781609	0.08045977011494253	0.011494252873563218	0.06896551724137931	0.022988505747126436	0.034482758620689655	0.08045977011494253	0.09195402298850575	0.022988505747126436	0.09195402298850575	0.011494252873563218	0.05747126436781609	1.0047126436781608	0.3793103448275862	5.839512798389866	-0.6528735632183907	8178.570000000001	0.14942528735632185	-0.8728665771654889	0.21839080459770116	0.14942528735632185	0.9835632183908045	0.022988505747126436	0.14942528735632185	1.0166666666666666
train	PDB_230301_43699 A-1	1	505.0	0.011881188118811881	0.38613861386138615	0.08514851485148515	0.019801980198019802	0.06930693069306931	0.05742574257425743	0.03564356435643564	0.0594059405940594	0.031683168316831684	0.031683168316831684	0.06336633663366337	0.09702970297029703	0.03762376237623762	0.039603960396039604	0.04356435643564356	0.04356435643564356	0.041584158415841586	0.06732673267326733	0.0594059405940594	0.08118811881188119	0.007920792079207921	0.027722772277227723	1.0323564356435644	0.403960396039604	6.199359104997916	-0.27603960396039606	46890.54	0.12673267326732673	-7.5052750168889375	0.2099009900990099	0.13663366336633664	0.994059405940594	0.05742574257425743	0.14455445544554454	0.9696237623762377
train	PDB_230301_43713 A-1	1	84.0	0.03571428571428571	0.36904761904761907	0.07142857142857142	0.011904761904761904	0.047619047619047616	0.10714285714285714	0.0	0.08333333333333333	0.08333333333333333	0.023809523809523808	0.047619047619047616	0.08333333333333333	0.05952380952380952	0.023809523809523808	0.03571428571428571	0.023809523809523808	0.05952380952380952	0.047619047619047616	0.047619047619047616	0.10714285714285714	0.0	0.03571428571428571	1.054047619047619	0.38095238095238093	6.382285307791078	-0.4916666666666667	7894.454999999999	0.15476190476190477	-2.428205018557655	0.14285714285714285	0.19047619047619047	0.9673809523809525	0.07142857142857142	0.15476190476190477	0.9428571428571428
train	PDB_230301_43720 A-1	1	374.0	0.013368983957219251	0.4117647058823529	0.058823529411764705	0.01871657754010695	0.06417112299465241	0.08288770053475936	0.05614973262032086	0.03208556149732621	0.034759358288770054	0.034759358288770054	0.053475935828877004	0.08823529411764706	0.029411764705882353	0.0427807486631016	0.0427807486631016	0.053475935828877004	0.0481283422459893	0.06684491978609626	0.040106951871657755	0.0748663101604278	0.02406417112299465	0.053475935828877004	1.038663101604278	0.4197860962566845	5.075786692670746	-0.4700534759358289	37263.395	0.14705882352941177	-14.143141066800759	0.20320855614973263	0.13636363636363635	1.0108823529411763	0.0481283422459893	0.09090909090909091	0.9584224598930481
train	PDB_230301_43729 A-1	1	244.0	0.01639344262295082	0.5286885245901639	0.05737704918032787	0.012295081967213115	0.045081967213114756	0.045081967213114756	0.03278688524590164	0.09016393442622951	0.036885245901639344	0.02459016393442623	0.12295081967213115	0.0778688524590164	0.02459016393442623	0.036885245901639344	0.1598360655737705	0.028688524590163935	0.036885245901639344	0.09016393442622951	0.05737704918032787	0.00819672131147541	0.0	0.012295081967213115	0.9461065573770492	0.23770491803278687	10.54531399897732	-1.0151639344262295	21877.545	0.09016393442622951	18.994932119168833	0.21311475409836064	0.19672131147540983	0.8601229508196722	0.036885245901639344	0.14754098360655737	1.109262295081967
train	PDB_230301_43743 A-1	1	1014.0	0.006903353057199211	0.34516765285996054	0.1252465483234714	0.010848126232741617	0.047337278106508875	0.04043392504930966	0.03254437869822485	0.07593688362919132	0.03057199211045365	0.046351084812623275	0.048323471400394474	0.08678500986193294	0.027613412228796843	0.0650887573964497	0.04240631163708087	0.0650887573964497	0.021696252465483234	0.07988165680473373	0.05226824457593689	0.06903353057199212	0.006903353057199211	0.02564102564102564	1.0206114398422093	0.42011834319526625	6.373970510642224	-0.16055226824457597	89959.20499999999	0.08777120315581854	-10.918947592467418	0.26232741617357	0.10059171597633136	0.9972287968441815	0.038461538461538464	0.20118343195266272	0.9851775147928994
train	PDB_230301_43748 A-1	1	448.0	0.011160714285714286	0.33035714285714285	0.11830357142857142	0.013392857142857142	0.05580357142857143	0.05580357142857143	0.04017857142857143	0.10714285714285714	0.03794642857142857	0.04017857142857143	0.04017857142857143	0.10491071428571429	0.029017857142857144	0.022321428571428572	0.03571428571428571	0.05133928571428571	0.04017857142857143	0.05133928571428571	0.044642857142857144	0.06696428571428571	0.008928571428571428	0.03571428571428571	1.0349553571428571	0.44419642857142855	5.925708326701785	-0.05937500000000002	40333.564999999995	0.11160714285714286	-10.154733981129432	0.16964285714285715	0.11830357142857142	0.9981473214285714	0.04241071428571429	0.22544642857142858	0.959486607142857
train	PDB_230301_43752 A-1	1	471.0	0.012738853503184714	0.4012738853503185	0.04670912951167728	0.012738853503184714	0.06369426751592357	0.059447983014861996	0.040339702760084924	0.07643312101910828	0.01910828025477707	0.08492569002123142	0.06794055201698514	0.08067940552016985	0.021231422505307854	0.05307855626326964	0.027600849256900213	0.050955414012738856	0.04670912951167728	0.08492569002123142	0.059447983014861996	0.07218683651804671	0.008492569002123142	0.02335456475583864	1.0067091295116772	0.37791932059447986	6.602467015097887	-0.29256900212314224	43958.78999999999	0.12314225053078556	-2.0672807105617323	0.2484076433121019	0.1337579617834395	1.0183014861995754	0.03397027600849257	0.12314225053078556	0.9818895966029724
train	PDB_230301_43753 A-1	1	96.0	0.052083333333333336	0.3333333333333333	0.020833333333333332	0.0	0.052083333333333336	0.08333333333333333	0.041666666666666664	0.08333333333333333	0.0	0.14583333333333334	0.07291666666666667	0.125	0.010416666666666666	0.08333333333333333	0.03125	0.03125	0.020833333333333332	0.041666666666666664	0.03125	0.07291666666666667	0.0	0.052083333333333336	1.0110416666666666	0.46875	4.387321445652902	0.15208333333333332	9117.195	0.13541666666666666	-4.081840048089861	0.1875	0.09375	1.0710416666666667	0.010416666666666666	0.10416666666666667	0.9419791666666667
train	PDB_230301_43763 A-1	1	118.0	0.025423728813559324	0.4661016949152542	0.03389830508474576	0.0	0.0423728813559322	0.1016949152542373	0.0423728813559322	0.01694915254237288	0.03389830508474576	0.11016949152542373	0.09322033898305085	0.11864406779661017	0.01694915254237288	0.09322033898305085	0.01694915254237288	0.07627118644067797	0.06779661016949153	0.06779661016949153	0.025423728813559324	0.03389830508474576	0.0	0.00847457627118644	1.069491525423729	0.3644067796610169	9.66152781397723	-0.690677966101695	11839.285	0.1440677966101695	2.8867235760529937	0.2627118644067797	0.19491525423728814	0.9970338983050848	0.01694915254237288	0.05084745762711865	0.9279661016949152
train	PDB_230301_43764 A-1	1	466.0	0.012875536480686695	0.41630901287553645	0.04935622317596566	0.004291845493562232	0.05150214592274678	0.0815450643776824	0.05150214592274678	0.05793991416309013	0.034334763948497854	0.060085836909871244	0.04721030042918455	0.11158798283261803	0.02145922746781116	0.03862660944206009	0.05150214592274678	0.03648068669527897	0.0536480686695279	0.0944206008583691	0.0407725321888412	0.06866952789699571	0.02145922746781116	0.023605150214592276	1.026695278969957	0.40772532188841204	5.715073523197401	-0.2562231759656653	44633.705	0.13304721030042918	-11.253509083285394	0.21030042918454936	0.1351931330472103	1.0000214592274679	0.02575107296137339	0.1072961373390558	0.9630257510729613
train	PDB_230301_43767 A-1	1	1232.0	0.00487012987012987	0.4675324675324675	0.04707792207792208	0.005681818181818182	0.056818181818181816	0.11201298701298701	0.05438311688311688	0.03409090909090909	0.021103896103896104	0.06493506493506493	0.14204545454545456	0.08441558441558442	0.010551948051948052	0.05925324675324675	0.025974025974025976	0.05194805194805195	0.041396103896103896	0.037337662337662336	0.036525974025974024	0.052759740259740256	0.007305194805194805	0.05438311688311688	1.0648295454545456	0.3758116883116883	9.180479741329869	-0.8699675324675324	124533.655	0.16883116883116883	24.08922453120374	0.18506493506493507	0.20454545454545456	0.9805438311688311	0.016233766233766232	0.08116883116883117	0.9456574675324675
train	PDB_230301_43770 A-1	1	60.0	0.03333333333333333	0.4166666666666667	0.03333333333333333	0.05	0.016666666666666666	0.06666666666666667	0.05	0.03333333333333333	0.0	0.06666666666666667	0.03333333333333333	0.1	0.05	0.05	0.05	0.1	0.03333333333333333	0.11666666666666667	0.08333333333333333	0.0	0.05	0.016666666666666666	1.0096666666666667	0.36666666666666664	4.680017296837678	-0.3083333333333334	5909.155	0.08333333333333333	-1.1780373872086196	0.35	0.06666666666666667	1.0213333333333334	0.1	0.06666666666666667	0.9886666666666667
train	PDB_230301_43784 A-1	1	140.0	0.014285714285714285	0.5214285714285715	0.02857142857142857	0.014285714285714285	0.05	0.17857142857142858	0.0	0.03571428571428571	0.014285714285714285	0.07857142857142857	0.1357142857142857	0.15714285714285714	0.014285714285714285	0.05	0.02142857142857143	0.02142857142857143	0.07857142857142857	0.03571428571428571	0.06428571428571428	0.014285714285714285	0.0	0.007142857142857143	1.1059285714285714	0.3	5.925682959691897	-0.985	13910.935000000001	0.22857142857142856	-1.6384337829484465	0.17142857142857143	0.22857142857142856	0.9094285714285715	0.02857142857142857	0.06428571428571428	0.9198571428571428
train	PDB_230301_43788 A-1	1	164.0	0.036585365853658534	0.4024390243902439	0.12804878048780488	0.0	0.06097560975609756	0.0975609756097561	0.012195121951219513	0.03048780487804878	0.04878048780487805	0.054878048780487805	0.012195121951219513	0.16463414634146342	0.024390243902439025	0.018292682926829267	0.012195121951219513	0.054878048780487805	0.11585365853658537	0.04878048780487805	0.04878048780487805	0.04878048780487805	0.006097560975609756	0.012195121951219513	1.1170731707317074	0.45121951219512196	6.305430228655129	-0.27378048780487807	15773.095000000001	0.15853658536585366	-3.1426685764857396	0.17073170731707318	0.17682926829268292	0.9888414634146342	0.024390243902439025	0.15853658536585366	0.8684756097560976
train	PDB_230301_43817 A-1	1	199.0	0.02512562814070352	0.4371859296482412	0.08542713567839195	0.01507537688442211	0.07035175879396985	0.07537688442211055	0.03015075376884422	0.08040201005025126	0.035175879396984924	0.020100502512562814	0.020100502512562814	0.09547738693467336	0.020100502512562814	0.020100502512562814	0.07035175879396985	0.020100502512562814	0.11557788944723618	0.06532663316582915	0.04020100502512563	0.04522613065326633	0.035175879396984924	0.04020100502512563	1.0079899497487437	0.37185929648241206	6.867567316917293	-0.7135678391959799	19257.82	0.1457286432160804	-0.4780562554799914	0.1457286432160804	0.1708542713567839	0.946683417085427	0.035175879396984924	0.1658291457286432	1.0098994974874371
train	PDB_230301_43818 A-1	1	128.0	0.03125	0.4765625	0.125	0.0	0.0625	0.078125	0.0234375	0.0390625	0.0078125	0.0390625	0.0078125	0.1015625	0.03125	0.0234375	0.03125	0.0546875	0.1484375	0.09375	0.0390625	0.0546875	0.0078125	0.03125	1.066875	0.4140625	9.590102687022416	-0.56328125	12293.685	0.140625	2.164999528073519	0.2109375	0.1640625	0.9706250000000001	0.03125	0.1640625	0.939609375
train	PDB_230301_43880 A-1	1	825.0	0.006060606060606061	0.4896969696969697	0.04727272727272727	0.0024242424242424242	0.06545454545454546	0.1103030303030303	0.030303030303030304	0.04242424242424243	0.01696969696969697	0.05818181818181818	0.08242424242424243	0.06666666666666667	0.02181818181818182	0.09090909090909091	0.05333333333333334	0.0496969696969697	0.03151515151515152	0.09696969696969697	0.059393939393939395	0.04727272727272727	0.006060606060606061	0.020606060606060607	1.019830303030303	0.29818181818181816	4.494497193246835	-0.9473939393939395	78064.51	0.17575757575757575	-47.6556198458799	0.296969696969697	0.13090909090909092	0.9269212121212121	0.024242424242424242	0.08969696969696969	1.0249333333333333
train	PDB_230301_43893 A-1	1	132.0	0.022727272727272728	0.3181818181818182	0.08333333333333333	0.030303030303030304	0.06060606060606061	0.045454545454545456	0.022727272727272728	0.09848484848484848	0.05303030303030303	0.015151515151515152	0.015151515151515152	0.09090909090909091	0.030303030303030304	0.06060606060606061	0.03787878787878788	0.03787878787878788	0.045454545454545456	0.07575757575757576	0.07575757575757576	0.08333333333333333	0.015151515151515152	0.022727272727272728	0.9824999999999999	0.36363636363636365	5.81440229669803	-0.2954545454545455	11848.904999999999	0.10606060606060606	-4.520448778933124	0.25	0.11363636363636363	0.9931060606060607	0.06060606060606061	0.18181818181818182	1.020681818181818
train	PDB_230301_43898 A-1	1	123.0	0.04065040650406504	0.43089430894308944	0.056910569105691054	0.04065040650406504	0.07317073170731707	0.08130081300813008	0.056910569105691054	0.07317073170731707	0.024390243902439025	0.032520325203252036	0.04878048780487805	0.10569105691056911	0.024390243902439025	0.04065040650406504	0.056910569105691054	0.032520325203252036	0.06504065040650407	0.07317073170731707	0.016260162601626018	0.07317073170731707	0.016260162601626018	0.008130081300813009	1.021382113821138	0.37398373983739835	4.9278507540103496	-0.308130081300813	11609.97	0.15447154471544716	-4.505344220345846	0.16260162601626016	0.13821138211382114	0.9675609756097562	0.06504065040650407	0.13008130081300814	0.9912195121951219
train	PDB_230301_43910 A-1	1	117.0	0.02564102564102564	0.4188034188034188	0.05128205128205128	0.08547008547008547	0.07692307692307693	0.05128205128205128	0.017094017094017096	0.06837606837606838	0.02564102564102564	0.05128205128205128	0.07692307692307693	0.1282051282051282	0.017094017094017096	0.05982905982905983	0.042735042735042736	0.02564102564102564	0.07692307692307693	0.06837606837606838	0.02564102564102564	0.02564102564102564	0.017094017094017096	0.008547008547008548	0.99	0.3162393162393162	8.032940411315213	-0.45897435897435895	11040.48	0.1282051282051282	3.3358807045694086	0.1794871794871795	0.1794871794871795	0.9634188034188034	0.10256410256410256	0.11965811965811966	1.0326495726495726
train	PDB_230301_43913 A-1	1	232.0	0.021551724137931036	0.4353448275862069	0.05172413793103448	0.0	0.05603448275862069	0.1206896551724138	0.03879310344827586	0.04310344827586207	0.01293103448275862	0.06896551724137931	0.09051724137931035	0.12931034482758622	0.034482758620689655	0.03017241379310345	0.021551724137931036	0.01293103448275862	0.05603448275862069	0.07758620689655173	0.05172413793103448	0.05603448275862069	0.004310344827586207	0.04310344827586207	1.077801724137931	0.4267241379310345	5.000788598925138	-0.321551724137931	22642.635	0.17672413793103448	-6.335806168277465	0.1724137931034483	0.15948275862068967	0.985905172413793	0.034482758620689655	0.09482758620689655	0.9165086206896551
train	PDB_230301_43918 A-1	1	451.0	0.011086474501108648	0.4057649667405765	0.022172949002217297	0.017738359201773836	0.06873614190687362	0.09312638580931264	0.04434589800443459	0.06208425720620843	0.028824833702882482	0.05321507760532151	0.050997782705099776	0.09090909090909091	0.03547671840354767	0.04656319290465632	0.04656319290465632	0.03547671840354767	0.06208425720620843	0.04878048780487805	0.057649667405764965	0.06873614190687362	0.019955654101995565	0.04656319290465632	1.0162527716186252	0.38137472283813745	4.860239559497756	-0.5319290465631928	44725.51	0.16186252771618626	-19.155708557828248	0.188470066518847	0.1419068736141907	1.003880266075388	0.05321507760532151	0.08425720620842572	0.9761640798226164
train	PDB_230301_43920 A-1	1	106.0	0.04716981132075472	0.49056603773584906	0.0660377358490566	0.0	0.04716981132075472	0.12264150943396226	0.018867924528301886	0.02830188679245283	0.018867924528301886	0.03773584905660377	0.0660377358490566	0.12264150943396226	0.018867924528301886	0.0660377358490566	0.07547169811320754	0.07547169811320754	0.05660377358490566	0.04716981132075472	0.03773584905660377	0.0660377358490566	0.0	0.02830188679245283	1.0597169811320755	0.3584905660377358	4.747135274764413	-0.7745283018867924	10244.205	0.16981132075471697	-4.5934724423433035	0.22641509433962265	0.14150943396226415	0.9479245283018868	0.018867924528301886	0.09433962264150944	0.9591509433962264
train	PDB_230301_43924 A-1	1	251.0	0.0199203187250996	0.3705179282868526	0.11553784860557768	0.01195219123505976	0.055776892430278883	0.06772908366533864	0.0199203187250996	0.10358565737051793	0.02390438247011952	0.03187250996015936	0.027888446215139442	0.09561752988047809	0.01593625498007968	0.0199203187250996	0.06374501992031872	0.035856573705179286	0.06772908366533864	0.05179282868525897	0.05976095617529881	0.06374501992031872	0.027888446215139442	0.0398406374501992	1.012589641434263	0.4103585657370518	5.3472337130764585	-0.32270916334661354	22861.26	0.12350597609561753	-5.7178384583727855	0.16733067729083664	0.11952191235059761	0.9742629482071713	0.027888446215139442	0.21912350597609562	0.9903585657370517
train	PDB_230301_43939 A-1	1	224.0	0.017857142857142856	0.4107142857142857	0.09821428571428571	0.026785714285714284	0.05803571428571429	0.03125	0.049107142857142856	0.05357142857142857	0.04017857142857143	0.03571428571428571	0.06696428571428571	0.044642857142857144	0.013392857142857142	0.03571428571428571	0.05357142857142857	0.03125	0.08928571428571429	0.08035714285714286	0.08482142857142858	0.08035714285714286	0.017857142857142856	0.008928571428571428	0.9994642857142857	0.3482142857142857	10.648859413196618	-0.5223214285714286	20899.125	0.08928571428571429	16.902665730483946	0.23214285714285715	0.19642857142857142	0.9920535714285714	0.04017857142857143	0.15178571428571427	0.9909821428571428
train	PDB_230301_43946 A-1	1	526.0	0.011406844106463879	0.42015209125475284	0.04752851711026616	0.015209125475285171	0.07034220532319392	0.0779467680608365	0.045627376425855515	0.06463878326996197	0.028517110266159697	0.06463878326996197	0.08555133079847908	0.09125475285171103	0.028517110266159697	0.043726235741444866	0.03802281368821293	0.03612167300380228	0.049429657794676805	0.06273764258555133	0.04752851711026616	0.06844106463878327	0.0038022813688212928	0.030418250950570342	1.0295247148288973	0.38022813688212925	6.567708445140178	-0.42832699619771863	50255.715	0.1482889733840304	-3.6712089660363034	0.19011406844106463	0.1634980988593156	0.9913498098859317	0.043726235741444866	0.11216730038022814	0.9691444866920151
train	PDB_230301_43948 A-1	1	220.0	0.02727272727272727	0.40454545454545454	0.09090909090909091	0.00909090909090909	0.04090909090909091	0.08181818181818182	0.04090909090909091	0.031818181818181815	0.031818181818181815	0.05	0.05909090909090909	0.11818181818181818	0.05	0.02727272727272727	0.03636363636363636	0.09090909090909091	0.022727272727272728	0.07272727272727272	0.04090909090909091	0.045454545454545456	0.00909090909090909	0.05	1.079181818181818	0.45454545454545453	5.082961289331199	-0.24772727272727266	21289.815	0.12272727272727273	-7.451349637160938	0.2318181818181818	0.11363636363636363	1.0083636363636364	0.05909090909090909	0.12272727272727273	0.9186363636363636
train	PDB_230301_43949 A-1	1	573.0	0.010471204188481676	0.37347294938917974	0.07155322862129145	0.012216404886561954	0.05410122164048865	0.06631762652705062	0.038394415357766144	0.07155322862129145	0.020942408376963352	0.07504363001745201	0.041884816753926704	0.09075043630017451	0.029668411867364748	0.05235602094240838	0.0506108202443281	0.05410122164048865	0.055846422338568937	0.0506108202443281	0.0506108202443281	0.06980802792321117	0.012216404886561954	0.031413612565445025	1.0210645724258292	0.418848167539267	5.516235631764769	-0.21413612565445025	53958.24	0.12041884816753927	-10.368127591134481	0.20767888307155322	0.11867364746945899	1.018394415357766	0.041884816753926704	0.1431064572425829	0.9613787085514834
train	PDB_230301_43958 A-1	1	124.0	0.04838709677419355	0.3709677419354839	0.08870967741935484	0.024193548387096774	0.024193548387096774	0.08064516129032258	0.016129032258064516	0.07258064516129033	0.08870967741935484	0.03225806451612903	0.008064516129032258	0.11290322580645161	0.016129032258064516	0.03225806451612903	0.056451612903225805	0.07258064516129033	0.08064516129032258	0.04838709677419355	0.04032258064516129	0.08064516129032258	0.0	0.024193548387096774	1.0279032258064515	0.3709677419354839	7.09791372035533	-0.42096774193548403	11615.884999999998	0.10483870967741936	0.4724236407950553	0.1935483870967742	0.1774193548387097	0.9920161290322581	0.04032258064516129	0.16129032258064516	0.9487903225806452
train	PDB_230301_43966 A-1	1	376.0	0.013297872340425532	0.5319148936170213	0.03723404255319149	0.0026595744680851063	0.07446808510638298	0.13297872340425532	0.034574468085106384	0.031914893617021274	0.02127659574468085	0.05319148936170213	0.10904255319148937	0.10372340425531915	0.034574468085106384	0.0425531914893617	0.05053191489361702	0.0398936170212766	0.0398936170212766	0.0851063829787234	0.0425531914893617	0.03723404255319149	0.0026595744680851063	0.023936170212765957	1.069255319148936	0.3271276595744681	4.6912585933439415	-0.8864361702127659	36735.745	0.2074468085106383	-20.128009140471015	0.21010638297872342	0.1702127659574468	0.9138297872340426	0.03723404255319149	0.06914893617021277	0.9738829787234042
train	PDB_230301_43979 A-1	1	431.0	0.01160092807424594	0.35498839907192575	0.05568445475638051	0.025522041763341066	0.06264501160092807	0.08816705336426914	0.04640371229698376	0.08584686774941995	0.027842227378190254	0.05336426914153132	0.04176334106728538	0.08816705336426914	0.027842227378190254	0.05104408352668213	0.030162412993039442	0.04640371229698376	0.01160092807424594	0.07424593967517401	0.06960556844547564	0.08352668213457076	0.018561484918793503	0.01160092807424594	1.0214849187935036	0.3851508120649652	4.086153666028221	-0.12273781902552205	39402.66	0.15081206496519722	-39.482561864804815	0.24129930394431554	0.08120649651972157	1.0026682134570766	0.05336426914153132	0.14153132250580047	0.975800464037123
train	PDB_230301_43980 A-1	1	369.0	0.01084010840108401	0.3685636856368564	0.07046070460704607	0.024390243902439025	0.056910569105691054	0.05962059620596206	0.04336043360433604	0.07859078590785908	0.02168021680216802	0.06775067750677506	0.056910569105691054	0.0975609756097561	0.024390243902439025	0.04336043360433604	0.05962059620596206	0.02710027100271003	0.06233062330623306	0.04607046070460705	0.04065040650406504	0.08130081300813008	0.005420054200542005	0.032520325203252036	1.0105962059620597	0.42276422764227645	7.664466132146392	-0.0929539295392954	34423.240000000005	0.11653116531165311	2.586764837121578	0.15718157181571815	0.14092140921409213	1.0164227642276422	0.04878048780487805	0.14905149051490515	0.9653387533875338
train	PDB_230301_43985 A-1	1	483.0	0.014492753623188406	0.4389233954451346	0.06625258799171843	0.006211180124223602	0.051759834368530024	0.051759834368530024	0.045548654244306416	0.08074534161490683	0.033126293995859216	0.045548654244306416	0.062111801242236024	0.08281573498964803	0.016563146997929608	0.041407867494824016	0.053830227743271224	0.037267080745341616	0.07867494824016563	0.10351966873706005	0.041407867494824016	0.051759834368530024	0.008281573498964804	0.041407867494824016	0.9883022774327122	0.3581780538302277	10.05033055356311	-0.6006211180124225	45485.259999999995	0.10351966873706005	21.691833628695456	0.2236024844720497	0.17391304347826086	0.9733540372670807	0.022774327122153208	0.14699792960662525	1.019192546583851
train	PDB_230301_43996 A-1	1	135.0	0.02962962962962963	0.42962962962962964	0.05185185185185185	0.022222222222222223	0.05925925925925926	0.14814814814814814	0.022222222222222223	0.05925925925925926	0.014814814814814815	0.022222222222222223	0.05185185185185185	0.1259259259259259	0.08888888888888889	0.02962962962962963	0.037037037037037035	0.022222222222222223	0.037037037037037035	0.07407407407407407	0.07407407407407407	0.044444444444444446	0.007407407407407408	0.007407407407407408	1.0925185185185187	0.37037037037037035	4.049048465782465	-0.3888888888888889	12736.39	0.2074074074074074	-15.672659683700461	0.2	0.1037037037037037	0.9211851851851852	0.1111111111111111	0.1111111111111111	0.9414074074074075
train	PDB_230301_43997 A-1	1	194.0	0.020618556701030927	0.4072164948453608	0.07731958762886598	0.015463917525773196	0.05670103092783505	0.06701030927835051	0.03608247422680412	0.061855670103092786	0.061855670103092786	0.02577319587628866	0.015463917525773196	0.12886597938144329	0.010309278350515464	0.03608247422680412	0.08247422680412371	0.08247422680412371	0.04639175257731959	0.05670103092783505	0.03608247422680412	0.08247422680412371	0.010309278350515464	0.010309278350515464	1.021082474226804	0.38144329896907214	5.41859634887057	-0.31443298969072164	18004.425	0.12371134020618557	-9.27672174445638	0.211340206185567	0.12371134020618557	0.9853092783505155	0.02577319587628866	0.13917525773195877	0.9738144329896906
train	NYSGRC-029860 A-1	1	258.0	0.01937984496124031	0.3992248062015504	0.1124031007751938	0.003875968992248062	0.08139534883720931	0.050387596899224806	0.031007751937984496	0.05813953488372093	0.04263565891472868	0.03488372093023256	0.007751937984496124	0.11627906976744186	0.031007751937984496	0.01937984496124031	0.09689922480620156	0.03875968992248062	0.07364341085271318	0.050387596899224806	0.04263565891472868	0.05426356589147287	0.03488372093023256	0.01937984496124031	1.029922480620155	0.43410852713178294	5.102487187362997	-0.2833333333333333	24262.155	0.13178294573643412	-10.449985231770047	0.1511627906976744	0.12403100775193798	0.967984496124031	0.03488372093023256	0.17054263565891473	0.9773255813953489
train	NYSGRC-030184 A-1	1	106.0	0.03773584905660377	0.3867924528301887	0.04716981132075472	0.02830188679245283	0.07547169811320754	0.0660377358490566	0.0660377358490566	0.10377358490566038	0.009433962264150943	0.03773584905660377	0.05660377358490566	0.09433962264150944	0.009433962264150943	0.05660377358490566	0.04716981132075472	0.009433962264150943	0.05660377358490566	0.07547169811320754	0.05660377358490566	0.08490566037735849	0.0	0.018867924528301886	0.9790566037735849	0.3584905660377358	4.814028933227342	-0.2301886792452829	9634.505	0.14150943396226415	-2.929896605541586	0.19811320754716982	0.12264150943396226	0.9853773584905661	0.03773584905660377	0.1509433962264151	1.019811320754717
train	NYSGRC-030186 A-1	1	107.0	0.06542056074766354	0.3644859813084112	0.037383177570093455	0.0	0.037383177570093455	0.08411214953271028	0.037383177570093455	0.07476635514018691	0.009345794392523364	0.11214953271028037	0.06542056074766354	0.1308411214953271	0.009345794392523364	0.04672897196261682	0.018691588785046728	0.037383177570093455	0.037383177570093455	0.08411214953271028	0.08411214953271028	0.009345794392523364	0.009345794392523364	0.07476635514018691	1.007196261682243	0.4205607476635514	5.111168658243774	-0.23364485981308408	10336.48	0.12149532710280374	-1.843510747874463	0.2523364485981308	0.11214953271028037	1.0354205607476636	0.009345794392523364	0.11214953271028037	0.964392523364486
train	NYSGRC-030193 A-1	1	311.0	0.01607717041800643	0.41479099678456594	0.04823151125401929	0.012861736334405145	0.07395498392282958	0.08038585209003216	0.03858520900321544	0.0707395498392283	0.02572347266881029	0.04823151125401929	0.07717041800643087	0.05787781350482315	0.00964630225080386	0.05144694533762058	0.04501607717041801	0.04180064308681672	0.03536977491961415	0.06109324758842444	0.05787781350482315	0.07717041800643087	0.00964630225080386	0.07717041800643087	0.9905787781350482	0.3665594855305466	4.9288611635642186	-0.7012861736334405	29989.119999999995	0.15434083601286175	-11.264570408368627	0.21221864951768488	0.1382636655948553	0.9953054662379421	0.022508038585209004	0.1189710610932476	1.01508038585209
train	SECSG-C05B10.1 A-1	1	369.0	0.013550135501355014	0.4037940379403794	0.07046070460704607	0.02168021680216802	0.05420054200542006	0.06233062330623306	0.051490514905149054	0.04607046070460705	0.024390243902439025	0.037940379403794036	0.04607046070460705	0.1111111111111111	0.02710027100271003	0.08130081300813008	0.04336043360433604	0.04607046070460705	0.06504065040650407	0.08672086720867209	0.04878048780487805	0.051490514905149054	0.005420054200542005	0.018970189701897018	1.0159349593495934	0.37398373983739835	6.970728855605061	-0.43902439024390244	34938.740000000005	0.11653116531165311	-0.13726583132083192	0.26287262872628725	0.13550135501355012	0.9844444444444445	0.04878048780487805	0.11653116531165311	0.9927642276422763
train	SECSG-C05C10.5 A-1	1	212.0	0.018867924528301886	0.5141509433962265	0.08018867924528301	0.0047169811320754715	0.06132075471698113	0.05660377358490566	0.04716981132075472	0.05660377358490566	0.009433962264150943	0.04716981132075472	0.018867924528301886	0.08018867924528301	0.018867924528301886	0.05188679245283019	0.12264150943396226	0.05188679245283019	0.1509433962264151	0.05188679245283019	0.03773584905660377	0.02830188679245283	0.014150943396226415	0.009433962264150943	0.9900471698113208	0.32547169811320753	11.603676817957474	-0.9108490566037737	20513.645	0.1179245283018868	11.382153238771064	0.19339622641509435	0.1792452830188679	0.9317452830188679	0.02358490566037736	0.13679245283018868	1.0258962264150944
train	SECSG-C05C10.6 A-1	1	858.0	0.006993006993006993	0.38344988344988346	0.09090909090909091	0.01048951048951049	0.06526806526806526	0.05710955710955711	0.039627039627039624	0.07459207459207459	0.02564102564102564	0.05944055944055944	0.054778554778554776	0.09207459207459208	0.017482517482517484	0.04195804195804196	0.046620046620046623	0.039627039627039624	0.038461538461538464	0.08158508158508158	0.05944055944055944	0.0675990675990676	0.013986013986013986	0.023310023310023312	1.0173892773892774	0.40442890442890445	5.355322211978749	-0.2015151515151515	78183.565	0.12237762237762238	-19.99846574012267	0.22261072261072262	0.11888111888111888	0.9935547785547786	0.027972027972027972	0.1655011655011655	0.9818298368298368
train	SECSG-C05C12.1 A-1	1	405.0	0.014814814814814815	0.3925925925925926	0.05185185185185185	0.01728395061728395	0.044444444444444446	0.07654320987654321	0.05432098765432099	0.07654320987654321	0.02962962962962963	0.04691358024691358	0.11604938271604938	0.06419753086419754	0.03950617283950617	0.04691358024691358	0.04691358024691358	0.03209876543209877	0.0345679012345679	0.04197530864197531	0.06419753086419754	0.06666666666666667	0.019753086419753086	0.02962962962962963	1.0268148148148148	0.3728395061728395	9.50119325438352	-0.5446913580246913	38977.46	0.12098765432098765	14.61392737095641	0.18518518518518517	0.18024691358024691	0.9867901234567902	0.056790123456790124	0.12839506172839507	0.9738271604938271
train	SECSG-C05D10.1 A-1	1	529.0	0.011342155009451797	0.4215500945179584	0.07561436672967864	0.005671077504725898	0.043478260869565216	0.062381852551984876	0.026465028355387523	0.07561436672967864	0.030245746691871456	0.035916824196597356	0.052930056710775046	0.09640831758034027	0.03780718336483932	0.08128544423440454	0.07372400756143667	0.054820415879017016	0.03213610586011342	0.10207939508506617	0.05860113421550094	0.043478260869565216	0.001890359168241966	0.00945179584120983	0.9950850661625709	0.3270321361058601	6.200206212372479	-0.5727788279773157	47403.06	0.10586011342155009	-7.287406224067915	0.29678638941398866	0.11531190926275993	0.9370510396975426	0.043478260869565216	0.15122873345935728	1.0384499054820417
train	SECSG-C05D10.5 A-1	1	565.0	0.008849557522123894	0.49911504424778763	0.049557522123893805	0.010619469026548672	0.049557522123893805	0.06371681415929203	0.02654867256637168	0.04247787610619469	0.03008849557522124	0.05309734513274336	0.05663716814159292	0.06902654867256637	0.02654867256637168	0.049557522123893805	0.0743362831858407	0.04424778761061947	0.08141592920353982	0.12920353982300886	0.06371681415929203	0.047787610619469026	0.010619469026548672	0.021238938053097345	0.9870619469026549	0.30442477876106194	9.822820127299703	-0.7869026548672566	53515.63	0.11327433628318584	17.862345628587107	0.2867256637168142	0.168141592920354	0.9523716814159292	0.03716814159292035	0.0920353982300885	1.0296814159292036
train	SECSG-C05D11.12 A-1	1	597.0	0.008375209380234505	0.37520938023450584	0.06867671691792294	0.01507537688442211	0.05527638190954774	0.06365159128978225	0.03015075376884422	0.10720268006700168	0.02680067001675042	0.05862646566164154	0.06867671691792294	0.07872696817420435	0.011725293132328308	0.04020100502512563	0.05527638190954774	0.04020100502512563	0.04020100502512563	0.051926298157453935	0.051926298157453935	0.08375209380234507	0.01507537688442211	0.03685092127303183	0.9932663316582915	0.38358458961474035	6.714457677567748	-0.3201005025125628	54580.509999999995	0.11892797319932999	-2.472678146678959	0.18425460636515914	0.135678391959799	0.998676716917923	0.02680067001675042	0.17587939698492464	0.9990452261306532
train	SECSG-C05D11.2 A-1	1	852.0	0.005868544600938967	0.4131455399061033	0.09976525821596244	0.017605633802816902	0.057511737089201875	0.06338028169014084	0.036384976525821594	0.04107981220657277	0.02464788732394366	0.05868544600938967	0.05516431924882629	0.08685446009389672	0.03169014084507042	0.03286384976525822	0.036384976525821594	0.0539906103286385	0.06690140845070422	0.07981220657276995	0.045774647887323945	0.07394366197183098	0.012910798122065728	0.02464788732394366	1.052406103286385	0.42488262910798125	7.668397197720673	-0.24600938967136146	80494.595	0.12089201877934272	5.577221842242551	0.21244131455399062	0.1467136150234742	1.0064553990610328	0.04929577464788732	0.14084507042253522	0.9391314553990611
train	SECSG-C05D11.3 A-1	1	208.0	0.02403846153846154	0.44711538461538464	0.0625	0.009615384615384616	0.057692307692307696	0.12980769230769232	0.04807692307692308	0.04326923076923077	0.03365384615384615	0.0673076923076923	0.09615384615384616	0.0673076923076923	0.028846153846153848	0.038461538461538464	0.014423076923076924	0.057692307692307696	0.0673076923076923	0.02403846153846154	0.04807692307692308	0.08173076923076923	0.004807692307692308	0.019230769230769232	1.097403846153846	0.3798076923076923	6.178799467413721	-0.6730769230769231	20631.805	0.1875	-3.433234286616532	0.16826923076923078	0.1971153846153846	0.9844711538461539	0.038461538461538464	0.10576923076923077	0.8974038461538462
train	SECSG-C05D11.4 A-1	1	425.0	0.009411764705882352	0.4988235294117647	0.05411764705882353	0.011764705882352941	0.03529411764705882	0.06352941176470588	0.03058823529411765	0.03294117647058824	0.042352941176470586	0.023529411764705882	0.047058823529411764	0.0611764705882353	0.01647058823529412	0.0611764705882353	0.08470588235294117	0.06823529411764706	0.11058823529411765	0.08941176470588236	0.05176470588235294	0.0611764705882353	0.007058823529411765	0.047058823529411764	0.9804	0.30117647058823527	10.384478725483298	-1.1004705882352943	41913.51	0.0988235294117647	29.107166804211793	0.27058823529411763	0.2	0.9649882352941177	0.02823529411764706	0.08705882352941176	1.0274823529411765
train	SECSG-C05D11.5 A-1	1	262.0	0.011450381679389313	0.366412213740458	0.09923664122137404	0.015267175572519083	0.061068702290076333	0.0648854961832061	0.04198473282442748	0.05725190839694656	0.030534351145038167	0.08015267175572519	0.0648854961832061	0.08015267175572519	0.026717557251908396	0.06870229007633588	0.04198473282442748	0.03816793893129771	0.04198473282442748	0.05343511450381679	0.03435114503816794	0.03816793893129771	0.011450381679389313	0.04961832061068702	1.029618320610687	0.42748091603053434	6.305851812997182	-0.3755725190839695	24938.885	0.12595419847328243	-3.270345107916256	0.1946564885496183	0.13740458015267176	0.9932061068702291	0.04198473282442748	0.15648854961832062	0.9751908396946565
train	SECSG-C05D11.9 A-1	1	752.0	0.006648936170212766	0.46808510638297873	0.0678191489361702	0.015957446808510637	0.04654255319148936	0.0851063829787234	0.043882978723404256	0.04654255319148936	0.023936170212765957	0.06515957446808511	0.10106382978723404	0.07180851063829788	0.02127659574468085	0.041223404255319146	0.03324468085106383	0.03324468085106383	0.08643617021276596	0.08244680851063829	0.03856382978723404	0.05186170212765957	0.013297872340425532	0.030585106382978722	1.0425	0.36569148936170215	10.219737622650321	-0.6884308510638298	73576.135	0.13164893617021275	45.943676412876655	0.19547872340425532	0.21143617021276595	0.9739228723404255	0.03723404255319149	0.11436170212765957	0.9622074468085107
train	SECSG-C05D12.5 A-1	1	238.0	0.012605042016806723	0.5168067226890757	0.05042016806722689	0.004201680672268907	0.05042016806722689	0.14705882352941177	0.02100840336134454	0.012605042016806723	0.01680672268907563	0.0546218487394958	0.1134453781512605	0.10084033613445378	0.0546218487394958	0.058823529411764705	0.004201680672268907	0.06722689075630252	0.046218487394957986	0.08823529411764706	0.046218487394957986	0.046218487394957986	0.004201680672268907	0.012605042016806723	1.1173109243697479	0.3445378151260504	4.969886793380669	-0.8844537815126048	23565.175	0.19747899159663865	-8.113587401399478	0.2605042016806723	0.17647058823529413	0.9369747899159664	0.058823529411764705	0.06302521008403361	0.9214705882352942
train	SECSG-C05G6.1 A-1	1	313.0	0.025559105431309903	0.3801916932907348	0.07667731629392971	0.019169329073482427	0.07028753993610223	0.08626198083067092	0.04792332268370607	0.04472843450479233	0.01597444089456869	0.038338658146964855	0.05750798722044728	0.11501597444089456	0.051118210862619806	0.04472843450479233	0.02875399361022364	0.019169329073482427	0.05750798722044728	0.06070287539936102	0.06070287539936102	0.05750798722044728	0.006389776357827476	0.04153354632587859	1.0582108626198083	0.43450479233226835	4.723574632791373	-0.25207667731629396	30157.57	0.15654952076677317	-12.035256176331231	0.1853035143769968	0.13099041533546327	0.9925239616613419	0.07028753993610223	0.12140575079872204	0.9424281150159743
train	SECSG-C06A12.3 A-1	1	253.0	0.019762845849802372	0.4189723320158103	0.09090909090909091	0.015810276679841896	0.04743083003952569	0.06719367588932806	0.023715415019762844	0.039525691699604744	0.023715415019762844	0.05928853754940711	0.05928853754940711	0.07114624505928854	0.02766798418972332	0.04743083003952569	0.06719367588932806	0.03162055335968379	0.04743083003952569	0.09881422924901186	0.08300395256916997	0.06324110671936758	0.007905138339920948	0.02766798418972332	1.0128853754940712	0.3715415019762846	6.7743868204473445	-0.3770750988142293	23255.95	0.11462450592885376	-0.7489500929229322	0.2608695652173913	0.13043478260869565	0.9779841897233201	0.043478260869565216	0.13043478260869565	0.9864426877470356
train	SECSG-C06A12.4 A-1	1	613.0	0.011419249592169658	0.3621533442088091	0.06851549755301795	0.021207177814029365	0.06035889070146819	0.0734094616639478	0.040783034257748776	0.048939641109298535	0.02936378466557912	0.08156606851549755	0.05546492659053834	0.08809135399673736	0.037520391517128875	0.06035889070146819	0.03425774877650897	0.02936378466557912	0.06199021207177814	0.04730831973898858	0.05546492659053834	0.05546492659053834	0.008156606851549755	0.04241435562805873	1.0333605220228386	0.42251223491027734	6.421153891486369	-0.28841761827079937	59383.02999999999	0.13376835236541598	-6.104919344838962	0.19249592169657423	0.1468189233278956	1.017667210440457	0.05872756933115824	0.11745513866231648	0.9491680261011419
train	SECSG-C06A5.2 A-1	1	214.0	0.02336448598130841	0.514018691588785	0.06074766355140187	0.014018691588785047	0.0514018691588785	0.11214953271028037	0.028037383177570093	0.03271028037383177	0.009345794392523364	0.04672897196261682	0.16822429906542055	0.037383177570093455	0.03271028037383177	0.07009345794392523	0.056074766355140186	0.056074766355140186	0.02336448598130841	0.04672897196261682	0.056074766355140186	0.0794392523364486	0.0	0.018691588785046728	1.0589719626168224	0.3037383177570093	9.461539405539089	-1.0378504672897197	20504.675	0.16355140186915887	6.327774224418455	0.22897196261682243	0.20093457943925233	0.930841121495327	0.04672897196261682	0.09345794392523364	0.9785046728971963
train	SECSG-C06A5.4 A-1	1	220.0	0.022727272727272728	0.4954545454545455	0.05909090909090909	0.01818181818181818	0.09545454545454546	0.06363636363636363	0.045454545454545456	0.06818181818181818	0.01818181818181818	0.02727272727272727	0.10909090909090909	0.07272727272727272	0.031818181818181815	0.013636363636363636	0.05454545454545454	0.013636363636363636	0.06818181818181818	0.09090909090909091	0.07727272727272727	0.04090909090909091	0.00909090909090909	0.022727272727272728	1.0128636363636363	0.3090909090909091	8.803922882334774	-0.8113636363636364	20751.865	0.1590909090909091	4.774066743756535	0.19545454545454546	0.19545454545454546	0.9238636363636363	0.05	0.12727272727272726	1.024590909090909
train	SECSG-C06A5.7 A-1	1	401.0	0.012468827930174564	0.4912718204488778	0.04488778054862843	0.012468827930174564	0.08229426433915212	0.10473815461346633	0.022443890274314215	0.04239401496259352	0.00997506234413965	0.04738154613466334	0.057356608478802994	0.09725685785536159	0.034912718204488775	0.06982543640897755	0.059850374064837904	0.034912718204488775	0.06483790523690773	0.08728179551122195	0.04488778054862843	0.05236907730673317	0.0024937655860349127	0.02743142144638404	1.0240399002493765	0.32917705735660846	4.399044741176005	-0.7765586034912719	38312.17	0.18703241895261846	-25.216495230028137	0.23690773067331672	0.13216957605985039	0.9334912718204489	0.04738154613466334	0.08728179551122195	1.0131920199501248
train	SECSG-C06A5.8 A-1	1	283.0	0.014134275618374558	0.4734982332155477	0.09540636042402827	0.045936395759717315	0.06713780918727916	0.1413427561837456	0.03180212014134275	0.0353356890459364	0.0176678445229682	0.04240282685512368	0.07420494699646643	0.07773851590106007	0.02120141342756184	0.024734982332155476	0.04240282685512368	0.0353356890459364	0.04240282685512368	0.0706713780918728	0.0636042402826855	0.045936395759717315	0.0	0.024734982332155476	1.0737809187279153	0.3392226148409894	4.297150195327405	-0.5968197879858659	26550.48	0.20848056537102475	-25.231560059578236	0.19434628975265017	0.13427561837455831	0.9210247349823321	0.06713780918727916	0.13074204946996468	0.9559363957597172
train	SECSG-C06A8.1 A-1	1	663.0	0.006033182503770739	0.40874811463046756	0.05580693815987934	0.01809954751131222	0.06184012066365008	0.07692307692307693	0.04524886877828054	0.06184012066365008	0.021116138763197588	0.06334841628959276	0.05429864253393665	0.0784313725490196	0.027149321266968326	0.0392156862745098	0.05580693815987934	0.03619909502262444	0.05279034690799397	0.07088989441930618	0.058823529411764705	0.06334841628959276	0.02262443438914027	0.03619909502262444	1.0136651583710405	0.39215686274509803	5.0720854535506765	-0.3726998491704374	63543.299999999996	0.138763197586727	-18.023279408084008	0.20512820512820512	0.1282051282051282	0.9984917043740573	0.04524886877828054	0.11764705882352941	0.9805731523378582
train	SECSG-C06A8.4 A-1	1	180.0	0.027777777777777776	0.4222222222222222	0.07777777777777778	0.022222222222222223	0.06666666666666667	0.06111111111111111	0.022222222222222223	0.05	0.022222222222222223	0.05	0.08333333333333333	0.12222222222222222	0.016666666666666666	0.05	0.08888888888888889	0.016666666666666666	0.03888888888888889	0.06666666666666667	0.06111111111111111	0.03888888888888889	0.022222222222222223	0.022222222222222223	1.0075555555555555	0.37222222222222223	6.896790757047534	-0.41666666666666674	16766.385	0.12777777777777777	-0.23460339002233965	0.19444444444444445	0.14444444444444443	0.9550000000000001	0.03888888888888889	0.12777777777777777	1.0090555555555556
train	SECSG-C06A8.5 A-1	1	479.0	0.008350730688935281	0.4989561586638831	0.06263048016701461	0.008350730688935281	0.06680584551148225	0.12526096033402923	0.031315240083507306	0.03549060542797495	0.022964509394572025	0.04801670146137787	0.09603340292275574	0.09812108559498957	0.03966597077244259	0.04384133611691023	0.03966597077244259	0.029227557411273485	0.07515657620041753	0.06680584551148225	0.04175365344467641	0.05219206680584551	0.0041753653444676405	0.012526096033402923	1.0821294363256786	0.348643006263048	5.903923593399457	-0.7897703549060542	46656.14	0.19206680584551147	-7.481939629591977	0.18162839248434237	0.1941544885177453	0.9267849686847599	0.04801670146137787	0.09812108559498957	0.9474530271398747
train	SECSG-C06A8.8 A-1	1	370.0	0.010810810810810811	0.5162162162162162	0.04594594594594595	0.002702702702702703	0.06486486486486487	0.1	0.03783783783783784	0.03783783783783784	0.024324324324324326	0.06756756756756757	0.08378378378378379	0.08648648648648649	0.021621621621621623	0.032432432432432434	0.04864864864864865	0.032432432432432434	0.05405405405405406	0.13243243243243244	0.04054054054054054	0.05675675675675676	0.005405405405405406	0.024324324324324326	1.0352972972972974	0.34594594594594597	5.530494707455769	-0.6081081081081081	35255.015	0.16486486486486487	-7.905707480173945	0.23783783783783785	0.16216216216216217	0.9491621621621622	0.024324324324324326	0.08378378378378379	0.9847297297297296
train	SECSG-C06B8.8 A-1	1	70.0	0.05714285714285714	0.5285714285714286	0.07142857142857142	0.014285714285714285	0.05714285714285714	0.05714285714285714	0.02857142857142857	0.014285714285714285	0.0	0.05714285714285714	0.24285714285714285	0.08571428571428572	0.014285714285714285	0.04285714285714286	0.04285714285714286	0.02857142857142857	0.04285714285714286	0.05714285714285714	0.02857142857142857	0.08571428571428572	0.0	0.02857142857142857	1.0688571428571427	0.37142857142857144	10.77925466448562	-0.7528571428571429	6815.605	0.11428571428571428	11.882476743078056	0.15714285714285714	0.2857142857142857	0.9735714285714286	0.02857142857142857	0.08571428571428572	0.945857142857143
train	SECSG-C06C3.3 A-1	1	576.0	0.008680555555555556	0.5069444444444444	0.029513888888888888	0.001736111111111111	0.0642361111111111	0.08333333333333333	0.034722222222222224	0.03993055555555555	0.024305555555555556	0.07291666666666667	0.09027777777777778	0.07118055555555555	0.017361111111111112	0.04513888888888889	0.052083333333333336	0.043402777777777776	0.078125	0.0954861111111111	0.08159722222222222	0.052083333333333336	0.008680555555555556	0.013888888888888888	1.015	0.3003472222222222	9.959560289639725	-0.8614583333333333	55817.655	0.14756944444444445	15.317093618122442	0.265625	0.19270833333333334	0.9641145833333334	0.019097222222222224	0.06944444444444445	0.9924999999999999
train	SECSG-C06C3.7 A-1	1	135.0	0.022222222222222223	0.5111111111111111	0.07407407407407407	0.0	0.037037037037037035	0.1037037037037037	0.0	0.02962962962962963	0.02962962962962963	0.05185185185185185	0.14814814814814814	0.07407407407407407	0.06666666666666667	0.06666666666666667	0.022222222222222223	0.05925925925925926	0.08148148148148149	0.05925925925925926	0.02962962962962963	0.044444444444444446	0.007407407407407408	0.014814814814814815	1.0983703703703704	0.3333333333333333	10.730189778025178	-1.1525925925925928	13394.33	0.14074074074074075	12.887008898655292	0.21481481481481482	0.25925925925925924	0.9264444444444445	0.06666666666666667	0.1037037037037037	0.9444444444444444
train	SECSG-C06E7.4 A-1	1	500.0	0.006	0.556	0.052	0.002	0.042	0.07	0.016	0.034	0.05	0.056	0.056	0.042	0.042	0.038	0.102	0.062	0.092	0.132	0.05	0.022	0.008	0.032	0.9877400000000001	0.27	10.261869721959783	-1.1734	48361.174999999996	0.112	23.928283204308265	0.282	0.198	0.91252	0.044	0.086	1.04722
train	SECSG-C06E8.3 A-1	1	566.0	0.012367491166077738	0.450530035335689	0.053003533568904596	0.026501766784452298	0.061837455830388695	0.07950530035335689	0.04770318021201413	0.04063604240282685	0.02120141342756184	0.053003533568904596	0.05830388692579505	0.07950530035335689	0.026501766784452298	0.030035335689045935	0.05653710247349823	0.038869257950530034	0.04770318021201413	0.10777385159010601	0.06007067137809187	0.07773851590106007	0.0088339222614841	0.024734982332155476	1.018197879858657	0.3710247349823322	4.956313986618759	-0.3081272084805654	53366.165	0.1413427561837456	-17.599614418084315	0.23674911660777384	0.127208480565371	0.9901060070671378	0.053003533568904596	0.09363957597173145	0.9779328621908127
train	SECSG-C06E8.5 A-1	1	554.0	0.010830324909747292	0.40252707581227437	0.05776173285198556	0.007220216606498195	0.052346570397111915	0.04693140794223827	0.04693140794223827	0.04693140794223827	0.021660649819494584	0.0776173285198556	0.05415162454873646	0.12093862815884476	0.03790613718411552	0.04693140794223827	0.05054151624548736	0.039711191335740074	0.07942238267148015	0.07942238267148015	0.06678700361010831	0.061371841155234655	0.0018050541516245488	0.0036101083032490976	1.028447653429603	0.40794223826714804	10.619444296352057	-0.1128158844765343	52255.665	0.09927797833935018	21.718867625280694	0.2328519855595668	0.1552346570397112	1.0205234657039712	0.04512635379061372	0.10469314079422383	0.9437184115523465
train	SECSG-C06G3.1 A-1	1	429.0	0.009324009324009324	0.40559440559440557	0.03496503496503497	0.037296037296037296	0.053613053613053616	0.07226107226107226	0.03496503496503497	0.04895104895104895	0.04195804195804196	0.06060606060606061	0.04895104895104895	0.09557109557109557	0.02564102564102564	0.04895104895104895	0.06293706293706294	0.030303030303030304	0.0675990675990676	0.06993006993006994	0.06293706293706294	0.0675990675990676	0.004662004662004662	0.030303030303030304	0.9956876456876457	0.3543123543123543	6.97654926300098	-0.38857808857808857	41170.9	0.1258741258741259	-0.2131876328055995	0.21212121212121213	0.1585081585081585	1.0024941724941725	0.06293706293706294	0.08391608391608392	0.9852913752913753
train	SECSG-C06G3.8 A-1	1	137.0	0.0364963503649635	0.40875912408759124	0.043795620437956206	0.0072992700729927005	0.043795620437956206	0.043795620437956206	0.043795620437956206	0.0948905109489051	0.014598540145985401	0.072992700729927	0.043795620437956206	0.051094890510948905	0.072992700729927	0.051094890510948905	0.072992700729927	0.0364963503649635	0.058394160583941604	0.10948905109489052	0.058394160583941604	0.058394160583941604	0.0	0.021897810218978103	0.9764963503649635	0.36496350364963503	9.015692433888649	-0.2788321167883212	12506.220000000001	0.08759124087591241	2.368018567492703	0.25547445255474455	0.11678832116788321	0.9845985401459854	0.08029197080291971	0.1386861313868613	1.0232846715328467
train	SECSG-C06G3.9 A-1	1	735.0	0.00816326530612245	0.42448979591836733	0.07891156462585033	0.0163265306122449	0.061224489795918366	0.07482993197278912	0.027210884353741496	0.050340136054421766	0.01904761904761905	0.058503401360544216	0.08163265306122448	0.11836734693877551	0.014965986394557823	0.03945578231292517	0.02312925170068027	0.04897959183673469	0.0380952380952381	0.09659863945578231	0.061224489795918366	0.06802721088435375	0.006802721088435374	0.0163265306122449	1.0468435374149658	0.3891156462585034	5.955136771935305	-0.2548299319727891	67760.74	0.1360544217687075	-9.009331878618937	0.24625850340136055	0.13877551020408163	0.9925714285714285	0.031292517006802724	0.1292517006802721	0.9549523809523809
train	SECSG-C06G4.1 A-1	1	886.0	0.007900677200902935	0.4729119638826185	0.0417607223476298	0.01805869074492099	0.06997742663656885	0.09367945823927765	0.04288939051918736	0.046275395033860044	0.039503386004514675	0.06997742663656885	0.07110609480812641	0.04853273137697517	0.024830699774266364	0.07223476297968397	0.04288939051918736	0.029345372460496615	0.08916478555304741	0.07674943566591422	0.028216704288939052	0.05304740406320542	0.002257336343115124	0.039503386004514675	1.01244920993228	0.3227990970654628	7.356411318392852	-0.9452595936794582	87619.315	0.1636568848758465	4.9431756770322295	0.20654627539503387	0.19977426636568849	0.9561738148984198	0.04288939051918736	0.08803611738148984	1.006139954853273
train	SECSG-C07A9.2 A-1	1	147.0	0.034013605442176874	0.4217687074829932	0.07482993197278912	0.06802721088435375	0.034013605442176874	0.10204081632653061	0.034013605442176874	0.047619047619047616	0.034013605442176874	0.05442176870748299	0.09523809523809523	0.061224489795918366	0.02040816326530612	0.027210884353741496	0.04081632653061224	0.02040816326530612	0.08163265306122448	0.047619047619047616	0.047619047619047616	0.047619047619047616	0.02040816326530612	0.04081632653061224	1.0358503401360544	0.35374149659863946	8.510676495367537	-0.6013605442176869	14474.699999999999	0.1360544217687075	6.819757846047377	0.14285714285714285	0.2108843537414966	0.976326530612245	0.08843537414965986	0.12244897959183673	0.9584353741496597
train	SECSG-C07A9.3 A-1	1	960.0	0.005208333333333333	0.49375	0.057291666666666664	0.009375	0.04791666666666667	0.06875	0.022916666666666665	0.058333333333333334	0.035416666666666666	0.04895833333333333	0.06145833333333333	0.053125	0.035416666666666666	0.05625	0.052083333333333336	0.10625	0.05625	0.10104166666666667	0.04895833333333333	0.04375	0.007291666666666667	0.029166666666666667	1.0077395833333334	0.29791666666666666	7.875125176617082	-0.9855208333333334	91340.845	0.11666666666666667	8.889691424714613	0.3125	0.153125	0.9554479166666667	0.04479166666666667	0.115625	1.02396875
train	SECSG-C07A9.6A A-1	1	507.0	0.007889546351084813	0.35502958579881655	0.0670611439842209	0.007889546351084813	0.05719921104536489	0.04930966469428008	0.0611439842209073	0.05128205128205128	0.03155818540433925	0.05917159763313609	0.0670611439842209	0.1301775147928994	0.04142011834319527	0.03944773175542406	0.045364891518737675	0.03353057199211045	0.03747534516765286	0.0650887573964497	0.05128205128205128	0.05917159763313609	0.01775147928994083	0.027613412228796843	1.041992110453649	0.4635108481262327	7.458696994404126	0.00749506903353057	48593.94	0.10650887573964497	2.6685434027135173	0.1893491124260355	0.13609467455621302	1.0286390532544378	0.04930966469428008	0.11834319526627218	0.9368836291913215
train	SECSG-C07A9.7 A-1	1	465.0	0.012903225806451613	0.3978494623655914	0.06666666666666667	0.03225806451612903	0.04086021505376344	0.0967741935483871	0.06236559139784946	0.03225806451612903	0.01935483870967742	0.07311827956989247	0.060215053763440864	0.07741935483870968	0.017204301075268817	0.05161290322580645	0.04946236559139785	0.03225806451612903	0.04946236559139785	0.06881720430107527	0.06236559139784946	0.06451612903225806	0.010752688172043012	0.03225806451612903	1.0343655913978496	0.4043010752688172	5.179146885556054	-0.2348387096774194	44864.32	0.13763440860215054	-11.333061530276872	0.21505376344086022	0.12903225806451613	1.0112258064516129	0.04946236559139785	0.0989247311827957	0.9429032258064516
train	SECSG-C07A9.9 A-1	1	161.0	0.031055900621118012	0.43478260869565216	0.018633540372670808	0.062111801242236024	0.049689440993788817	0.037267080745341616	0.07453416149068323	0.062111801242236024	0.031055900621118012	0.049689440993788817	0.08074534161490683	0.055900621118012424	0.043478260869565216	0.055900621118012424	0.037267080745341616	0.037267080745341616	0.07453416149068323	0.11801242236024845	0.031055900621118012	0.024844720496894408	0.0	0.055900621118012424	0.9597515527950311	0.32298136645962733	9.26542962229085	-0.6329192546583852	15866.19	0.08695652173913043	11.80860022764954	0.2422360248447205	0.18633540372670807	0.9944720496894409	0.10559006211180125	0.08074534161490683	1.047329192546584
train	SECSG-C07E3.1A A-1	1	816.0	0.006127450980392157	0.44485294117647056	0.06495098039215687	0.007352941176470588	0.06372549019607843	0.07107843137254902	0.030637254901960783	0.07107843137254902	0.013480392156862746	0.06004901960784314	0.06740196078431372	0.07352941176470588	0.03676470588235294	0.04044117647058824	0.06004901960784314	0.06495098039215687	0.051470588235294115	0.0661764705882353	0.04779411764705882	0.049019607843137254	0.025735294117647058	0.03431372549019608	1.0209191176470587	0.375	5.550913950027817	-0.6105392156862746	77959.23499999999	0.13480392156862744	-10.548793721679658	0.2193627450980392	0.1323529411764706	0.9747058823529412	0.04411764705882353	0.13602941176470587	0.9968259803921569
train	SECSG-C07E3.2 A-1	1	715.0	0.009790209790209791	0.46013986013986014	0.07272727272727272	0.01818181818181818	0.08531468531468532	0.07832167832167833	0.03776223776223776	0.027972027972027972	0.02097902097902098	0.055944055944055944	0.1076923076923077	0.08671328671328671	0.03076923076923077	0.032167832167832165	0.04055944055944056	0.04055944055944056	0.04755244755244755	0.06013986013986014	0.039160839160839164	0.08111888111888112	0.011188811188811189	0.025174825174825177	1.0654545454545454	0.4013986013986014	6.676139489178033	-0.4602797202797203	69114.01999999999	0.16363636363636364	-2.7932507800856854	0.17202797202797201	0.17622377622377622	0.9843496503496504	0.04895104895104895	0.1006993006993007	0.9434125874125874
train	SECSG-C07E3.3 A-1	1	382.0	0.010471204188481676	0.5209424083769634	0.04450261780104712	0.007853403141361256	0.06544502617801047	0.08638743455497382	0.02356020942408377	0.03664921465968586	0.03926701570680628	0.03926701570680628	0.03926701570680628	0.05235602094240838	0.01832460732984293	0.049738219895287955	0.09947643979057591	0.049738219895287955	0.0968586387434555	0.08376963350785341	0.05235602094240838	0.07591623036649214	0.0	0.03926701570680628	0.9855759162303666	0.2931937172774869	6.6798386882322704	-1.0277486910994764	36977.365000000005	0.1518324607329843	-2.5320120903418015	0.2356020942408377	0.17539267015706805	0.9426178010471203	0.02617801047120419	0.08115183246073299	1.0291361256544502
train	SECSG-C07E3.6 A-1	1	327.0	0.01529051987767584	0.45871559633027525	0.045871559633027525	0.01529051987767584	0.0764525993883792	0.0581039755351682	0.024464831804281346	0.05198776758409786	0.01834862385321101	0.0672782874617737	0.06116207951070336	0.05198776758409786	0.01529051987767584	0.0672782874617737	0.0764525993883792	0.05198776758409786	0.045871559633027525	0.08868501529051988	0.0764525993883792	0.0764525993883792	0.0061162079510703364	0.024464831804281346	0.972691131498471	0.3119266055045872	5.0983547726939475	-0.6571865443425076	30310.699999999997	0.1345565749235474	-7.768366272418703	0.28440366972477066	0.12538226299694188	0.9778899082568807	0.03058103975535168	0.09785932721712538	1.0374311926605504
train	SECSG-C07E3.8 A-1	1	294.0	0.017006802721088437	0.3741496598639456	0.023809523809523808	0.05102040816326531	0.06802721088435375	0.06462585034013606	0.05442176870748299	0.047619047619047616	0.027210884353741496	0.08503401360544217	0.09523809523809523	0.09523809523809523	0.03741496598639456	0.04081632653061224	0.030612244897959183	0.023809523809523808	0.034013605442176874	0.05782312925170068	0.04421768707482993	0.06462585034013606	0.02040816326530612	0.034013605442176874	1.0232653061224488	0.41496598639455784	7.086012761040052	-0.10000000000000002	28930.785	0.1326530612244898	0.3987977872244528	0.16666666666666666	0.1564625850340136	1.040034013605442	0.08843537414965986	0.07142857142857142	0.9528231292517007
train	SECSG-C07F11.2 A-1	1	484.0	0.008264462809917356	0.47107438016528924	0.05165289256198347	0.028925619834710745	0.08884297520661157	0.10743801652892562	0.03925619834710744	0.03512396694214876	0.01652892561983471	0.04338842975206612	0.06611570247933884	0.09297520661157024	0.026859504132231406	0.045454545454545456	0.028925619834710745	0.024793388429752067	0.0640495867768595	0.09090909090909091	0.06198347107438017	0.05991735537190083	0.006198347107438017	0.02066115702479339	1.0446074380165289	0.3409090909090909	4.485245800449891	-0.6142561983471074	46501.034999999996	0.1962809917355372	-30.511501695409535	0.2231404958677686	0.14669421487603307	0.9532024793388431	0.05578512396694215	0.08677685950413223	0.9789049586776859
train	SECSG-C07F11.C A-1	1	86.0	0.06976744186046512	0.5	0.046511627906976744	0.023255813953488372	0.03488372093023256	0.11627906976744186	0.03488372093023256	0.05813953488372093	0.011627906976744186	0.046511627906976744	0.09302325581395349	0.09302325581395349	0.023255813953488372	0.046511627906976744	0.011627906976744186	0.046511627906976744	0.16279069767441862	0.03488372093023256	0.03488372093023256	0.046511627906976744	0.03488372093023256	0.0	1.0734883720930233	0.32558139534883723	11.126606819199814	-1.0709302325581398	8877.805	0.1511627906976744	9.101805532139684	0.16279069767441862	0.26744186046511625	0.9634883720930233	0.046511627906976744	0.10465116279069768	0.9332558139534884
train	SECSG-C07G1.6 A-1	1	133.0	0.03007518796992481	0.41353383458646614	0.07518796992481203	0.0	0.06766917293233082	0.07518796992481203	0.06766917293233082	0.03007518796992481	0.05263157894736842	0.045112781954887216	0.06766917293233082	0.06015037593984962	0.022556390977443608	0.045112781954887216	0.03007518796992481	0.015037593984962405	0.03759398496240601	0.12030075187969924	0.09774436090225563	0.05263157894736842	0.0	0.03759398496240601	1.023984962406015	0.3609022556390977	6.140350124260666	-0.5654135338345866	12631.78	0.14285714285714285	-3.394705473701883	0.2781954887218045	0.15789473684210525	0.9721052631578947	0.022556390977443608	0.10526315789473684	0.9817293233082707
train	SECSG-C07H6.2 A-1	1	107.0	0.037383177570093455	0.5327102803738317	0.028037383177570093	0.04672897196261682	0.04672897196261682	0.08411214953271028	0.0	0.037383177570093455	0.056074766355140186	0.009345794392523364	0.09345794392523364	0.028037383177570093	0.018691588785046728	0.056074766355140186	0.06542056074766354	0.056074766355140186	0.037383177570093455	0.14953271028037382	0.09345794392523364	0.06542056074766354	0.018691588785046728	0.009345794392523364	0.9660747663551402	0.17757009345794392	7.440166341070715	-1.2700934579439256	9996.51	0.1308411214953271	1.2103616583394388	0.35514018691588783	0.18691588785046728	0.9085046728971962	0.06542056074766354	0.06542056074766354	1.0849532710280374
train	SECSG-C07H6.6 A-1	1	877.0	0.0068415051311288486	0.3945267958950969	0.06385404789053592	0.019384264538198404	0.055872291904218926	0.07069555302166476	0.04561003420752566	0.03876852907639681	0.02394526795895097	0.07639680729760548	0.06157354618015964	0.09464082098061574	0.028506271379703536	0.04789053591790194	0.03876852907639681	0.043329532497149374	0.052451539338654506	0.07183580387685291	0.06157354618015964	0.06727480045610035	0.011402508551881414	0.026225769669327253	1.0366134549600912	0.41391106043329534	6.474769533742749	-0.20627137970353482	84037.19	0.1265678449258837	-6.476688137772641	0.22462941847206386	0.1379703534777651	1.0220866590649944	0.04789053591790194	0.10262257696693272	0.942976054732041
train	SECSG-C08B11.2 A-1	1	507.0	0.009861932938856016	0.40433925049309666	0.055226824457593686	0.01775147928994083	0.07297830374753451	0.07100591715976332	0.03944773175542406	0.07889546351084813	0.029585798816568046	0.05917159763313609	0.05719921104536489	0.08678500986193294	0.029585798816568046	0.04339250493096647	0.05719921104536489	0.027613412228796843	0.05325443786982249	0.0650887573964497	0.02564102564102564	0.07495069033530571	0.007889546351084813	0.047337278106508875	1.0056213017751479	0.40039447731755423	5.3708897071618855	-0.3502958579881657	48004.67999999999	0.14398422090729784	-13.711966425848011	0.16173570019723865	0.14003944773175542	0.99	0.047337278106508875	0.1341222879684418	0.9950493096646943
train	SECSG-C08B11.5 A-1	1	388.0	0.01288659793814433	0.4587628865979381	0.07989690721649484	0.002577319587628866	0.03865979381443299	0.03608247422680412	0.03865979381443299	0.10309278350515463	0.01804123711340206	0.03608247422680412	0.03608247422680412	0.041237113402061855	0.061855670103092786	0.03350515463917526	0.22422680412371135	0.028350515463917526	0.03865979381443299	0.05670103092783505	0.03350515463917526	0.059278350515463915	0.005154639175257732	0.028350515463917526	0.9287371134020618	0.35051546391752575	7.643517177687978	-0.4167525773195876	34018.865	0.07474226804123711	1.5788465226134072	0.15206185567010308	0.09278350515463918	0.9051546391752577	0.06443298969072164	0.18298969072164947	1.0927061855670104
train	SECSG-C08C3.2 A-1	1	274.0	0.021897810218978103	0.3978102189781022	0.058394160583941604	0.014598540145985401	0.08759124087591241	0.08394160583941605	0.09124087591240876	0.043795620437956206	0.021897810218978103	0.04744525547445255	0.08394160583941605	0.10948905109489052	0.025547445255474453	0.0364963503649635	0.014598540145985401	0.029197080291970802	0.01824817518248175	0.08029197080291971	0.040145985401459854	0.06569343065693431	0.014598540145985401	0.032846715328467155	1.0627372262773722	0.44525547445255476	4.420340515824736	-0.1478102189781022	26643.965	0.17153284671532848	-17.73471463783439	0.18613138686131386	0.12408759124087591	1.0067518248175182	0.040145985401459854	0.10218978102189781	0.9395255474452555
train	SECSG-C08C3.4 A-1	1	262.0	0.015267175572519083	0.4541984732824427	0.08396946564885496	0.030534351145038167	0.07251908396946564	0.04961832061068702	0.05725190839694656	0.026717557251908396	0.019083969465648856	0.03435114503816794	0.04580152671755725	0.07251908396946564	0.030534351145038167	0.04580152671755725	0.04580152671755725	0.0648854961832061	0.08396946564885496	0.0916030534351145	0.04961832061068702	0.0648854961832061	0.015267175572519083	0.015267175572519083	1.0286641221374044	0.37404580152671757	7.925860525422146	-0.5095419847328244	25237.175	0.12213740458015267	2.8915344912709244	0.25190839694656486	0.14885496183206107	0.9912213740458015	0.061068702290076333	0.11068702290076336	0.9795801526717557
train	SECSG-C08E3.4 A-1	1	195.0	0.020512820512820513	0.39487179487179486	0.07692307692307693	0.015384615384615385	0.046153846153846156	0.07179487179487179	0.08205128205128205	0.05641025641025641	0.02564102564102564	0.07692307692307693	0.07179487179487179	0.08205128205128205	0.020512820512820513	0.05128205128205128	0.03076923076923077	0.05641025641025641	0.06666666666666667	0.05128205128205128	0.041025641025641026	0.041025641025641026	0.005128205128205128	0.03076923076923077	1.0445641025641026	0.4153846153846154	9.055175375011913	-0.3620512820512822	19021.06	0.11794871794871795	5.036246142603044	0.2	0.1641025641025641	1.011794871794872	0.035897435897435895	0.13333333333333333	0.9391794871794871
train	SECSG-C08E3.8 A-1	1	431.0	0.01160092807424594	0.41531322505800466	0.04640371229698376	0.018561484918793503	0.06960556844547564	0.06728538283062645	0.07888631090487239	0.03480278422273782	0.02320185614849188	0.05104408352668213	0.06960556844547564	0.07888631090487239	0.027842227378190254	0.0765661252900232	0.048723897911832945	0.03480278422273782	0.06728538283062645	0.058004640371229696	0.03480278422273782	0.058004640371229696	0.0069605568445475635	0.048723897911832945	1.014477958236659	0.39675174013921116	7.473492997595218	-0.5728538283062645	43098.65	0.1368909512761021	2.1052806599916565	0.20417633410672853	0.16009280742459397	1.0036890951276103	0.04640371229698376	0.08120649651972157	0.9844547563805105
train	SECSG-C08F11.10 A-1	1	261.0	0.02681992337164751	0.4482758620689655	0.07662835249042145	0.019157088122605363	0.06513409961685823	0.08045977011494253	0.019157088122605363	0.04597701149425287	0.022988505747126436	0.0421455938697318	0.11877394636015326	0.07662835249042145	0.022988505747126436	0.034482758620689655	0.022988505747126436	0.04597701149425287	0.04597701149425287	0.06896551724137931	0.06896551724137931	0.06130268199233716	0.007662835249042145	0.05363984674329502	1.0426053639846744	0.36015325670498083	8.77208196154757	-0.7486590038314176	25085.059999999998	0.14559386973180077	6.2213030242646425	0.21839080459770116	0.18773946360153257	0.9753639846743295	0.0421455938697318	0.12260536398467432	0.9732950191570882
train	SECSG-C08F8.3 A-1	1	400.0	0.01	0.455	0.0675	0.0125	0.045	0.0725	0.0475	0.0525	0.01	0.05	0.06	0.0525	0.0325	0.0675	0.0675	0.055	0.08	0.075	0.06	0.07	0.0075	0.015	1.0107249999999999	0.3425	9.671601187675257	-0.6572499999999999	37899.385	0.1175	9.759044901732253	0.2575	0.15	0.9735	0.045	0.12	0.9952
train	SECSG-C08F8.5 A-1	1	585.0	0.010256410256410256	0.3452991452991453	0.037606837606837605	0.02905982905982906	0.041025641025641026	0.042735042735042736	0.06324786324786325	0.039316239316239315	0.02735042735042735	0.08547008547008547	0.06666666666666667	0.1076923076923077	0.023931623931623933	0.08205128205128205	0.02735042735042735	0.023931623931623933	0.05811965811965812	0.08547008547008547	0.05811965811965812	0.06495726495726496	0.006837606837606838	0.02905982905982906	1.000017094017094	0.4188034188034188	9.654997580982954	-0.056068376068376086	56573.54	0.08376068376068375	27.26285947503913	0.24957264957264957	0.15213675213675212	1.0597606837606839	0.05299145299145299	0.07692307692307693	0.960017094017094
train	SECSG-C08F8.8 A-1	1	416.0	0.016826923076923076	0.46153846153846156	0.0625	0.026442307692307692	0.04807692307692308	0.07211538461538461	0.04567307692307692	0.038461538461538464	0.02403846153846154	0.06490384615384616	0.03365384615384615	0.06490384615384616	0.038461538461538464	0.05048076923076923	0.052884615384615384	0.0625	0.07451923076923077	0.11778846153846154	0.0625	0.04567307692307692	0.004807692307692308	0.009615384615384616	1.0149038461538462	0.33653846153846156	6.504356425713708	-0.5043269230769231	39276.875	0.1201923076923077	-2.9773373004104755	0.2932692307692308	0.13221153846153846	0.9754326923076924	0.06490384615384616	0.10096153846153846	0.9904086538461538
train	SECSG-C08H9.2 A-1	1	1220.0	0.004918032786885246	0.44344262295081965	0.08196721311475409	0.005737704918032787	0.05327868852459016	0.09344262295081968	0.019672131147540985	0.07049180327868852	0.023770491803278688	0.07868852459016394	0.07950819672131147	0.06229508196721312	0.011475409836065573	0.04590163934426229	0.040983606557377046	0.04672131147540984	0.05901639344262295	0.07049180327868852	0.05245901639344262	0.08278688524590164	0.004918032786885246	0.01639344262295082	1.0367377049180326	0.3581967213114754	6.7860320625209765	-0.5247540983606558	112366.17499999999	0.14672131147540984	-3.1745633620102183	0.2155737704918033	0.16229508196721312	0.9732131147540983	0.01721311475409836	0.15245901639344261	0.9648606557377049
train	SECSG-C09B8.7 A-1	1	569.0	0.014059753954305799	0.45869947275922673	0.070298769771529	0.008787346221441126	0.0492091388400703	0.06854130052724078	0.02460456942003515	0.05272407732864675	0.015817223198594025	0.05272407732864675	0.08611599297012303	0.07205623901581722	0.033391915641476276	0.040421792618629174	0.08611599297012303	0.043936731107205626	0.0421792618629174	0.08260105448154657	0.05799648506151142	0.0632688927943761	0.01054481546572935	0.03866432337434095	1.0084358523725834	0.3655536028119508	8.848223794067625	-0.5513181019332162	53238.44	0.11775043936731107	7.964185199969222	0.22495606326889278	0.14411247803163443	0.965518453427065	0.0421792618629174	0.12302284710017575	1.0024780316344464
train	SECSG-C09B9.5 A-1	1	26.0	0.038461538461538464	0.4230769230769231	0.0	0.0	0.038461538461538464	0.11538461538461539	0.038461538461538464	0.2692307692307692	0.0	0.038461538461538464	0.07692307692307693	0.038461538461538464	0.038461538461538464	0.038461538461538464	0.0	0.038461538461538464	0.11538461538461539	0.038461538461538464	0.0	0.07692307692307693	0.038461538461538464	0.0	0.9773076923076923	0.2692307692307692	9.236634181812583	-0.9769230769230769	2394.805	0.15384615384615385	0.9134560958856808	0.11538461538461539	0.19230769230769232	0.9234615384615386	0.038461538461538464	0.2692307692307692	1.0638461538461539
train	SECSG-C09D1.2 A-1	1	166.0	0.04216867469879518	0.35542168674698793	0.0783132530120482	0.03614457831325301	0.04216867469879518	0.060240963855421686	0.04819277108433735	0.05421686746987952	0.03614457831325301	0.04216867469879518	0.09036144578313253	0.04819277108433735	0.04819277108433735	0.09036144578313253	0.018072289156626505	0.024096385542168676	0.05421686746987952	0.06626506024096386	0.03614457831325301	0.04216867469879518	0.030120481927710843	0.05421686746987952	1.0165060240963857	0.39156626506024095	9.136975558282316	-0.6897590361445783	16429.645	0.10240963855421686	8.175395251789947	0.21686746987951808	0.18072289156626506	0.9919277108433735	0.08433734939759036	0.13253012048192772	1.0019277108433735
train	SECSG-C09D4.4 A-1	1	913.0	0.00547645125958379	0.4304490690032859	0.060240963855421686	0.0208105147864184	0.04819277108433735	0.07119386637458927	0.044906900328587074	0.038335158817086525	0.028477546549835708	0.05805038335158817	0.05257393209200438	0.08762322015334063	0.02190580503833516	0.040525739320920046	0.03943044906900329	0.044906900328587074	0.06462212486308871	0.10952902519167579	0.060240963855421686	0.07119386637458927	0.009857612267250822	0.027382256297918947	1.0209748083242058	0.38116100766703176	7.3266149876933	-0.33548740416210293	86973.6	0.11938663745892661	3.662396187757608	0.2552026286966046	0.1456736035049288	1.007196056955093	0.04271631982475356	0.09857612267250822	0.965881708652793
train	SECSG-C09E7.A A-1	1	1114.0	0.005385996409335727	0.4371633752244165	0.04129263913824058	0.018850987432675045	0.05565529622980251	0.08797127468581688	0.05206463195691203	0.0296229802513465	0.02154398563734291	0.05475763016157989	0.08168761220825853	0.11041292639138241	0.026929982046678635	0.06463195691202872	0.0421903052064632	0.05385996409335727	0.04847396768402154	0.06732495511669659	0.06104129263913824	0.04488330341113106	0.00718132854578097	0.0296229802513465	1.0376032315978454	0.36714542190305205	6.326921187907598	-0.5710951526032316	109444.82500000001	0.1436265709156194	-9.836785687802745	0.24685816876122083	0.15170556552962297	0.9898653500897666	0.04578096947935368	0.07091561938958707	0.9652692998204667
train	SECSG-C09E7.C A-1	1	789.0	0.0038022813688212928	0.458808618504436	0.043092522179974654	0.021546261089987327	0.044359949302915085	0.09252217997465145	0.04055766793409379	0.025348542458808618	0.022813688212927757	0.06590621039290241	0.08365019011406843	0.10012674271229405	0.022813688212927757	0.060836501901140684	0.04055766793409379	0.06337135614702155	0.049429657794676805	0.08491761723700887	0.06717363751584284	0.046894803548795945	0.0076045627376425855	0.016476552598225603	1.0394169835234475	0.34347275031685676	7.090702488894077	-0.5913814955640051	76574.22	0.13688212927756654	0.8113291841047356	0.27629911280101394	0.155893536121673	0.9860076045627377	0.044359949302915085	0.06844106463878327	0.9621546261089987
train	SECSG-C09E9.1 A-1	1	123.0	0.032520325203252036	0.5203252032520326	0.056910569105691054	0.008130081300813009	0.04878048780487805	0.11382113821138211	0.016260162601626018	0.06504065040650407	0.024390243902439025	0.04878048780487805	0.10569105691056911	0.06504065040650407	0.032520325203252036	0.016260162601626018	0.07317073170731707	0.04065040650406504	0.08943089430894309	0.04878048780487805	0.032520325203252036	0.06504065040650407	0.008130081300813009	0.04065040650406504	1.0443089430894308	0.3333333333333333	9.627775494583744	-0.9560975609756098	12021.57	0.16260162601626016	4.6156242491457355	0.13821138211382114	0.21951219512195122	0.9321138211382114	0.04065040650406504	0.12195121951219512	0.9736585365853659
train	SECSG-C09G1.4 A-1	1	546.0	0.007326007326007326	0.489010989010989	0.06227106227106227	0.005494505494505495	0.04395604395604396	0.03663003663003663	0.031135531135531136	0.06227106227106227	0.01098901098901099	0.04212454212454213	0.02197802197802198	0.0695970695970696	0.0347985347985348	0.040293040293040296	0.10622710622710622	0.10256410256410256	0.08058608058608059	0.09706959706959707	0.06593406593406594	0.04395604395604396	0.0	0.04212454212454213	0.9647985347985347	0.326007326007326	9.751359828029372	-0.7212454212454211	51028.795	0.08058608058608059	13.282674773578137	0.3058608058608059	0.11355311355311355	0.9753846153846155	0.040293040293040296	0.12454212454212454	1.0426190476190476
train	SECSG-C09G12.9 A-1	1	425.0	0.01411764705882353	0.43529411764705883	0.10823529411764705	0.01647058823529412	0.04	0.04470588235294118	0.023529411764705882	0.058823529411764705	0.011764705882352941	0.042352941176470586	0.05176470588235294	0.0611764705882353	0.03294117647058824	0.02823529411764706	0.09647058823529411	0.047058823529411764	0.05411764705882353	0.1011764705882353	0.07529411764705882	0.047058823529411764	0.004705882352941176	0.05411764705882353	0.9844705882352941	0.37411764705882355	9.095238079221456	-0.44399999999999995	38576.51	0.08470588235294117	9.911476518717926	0.25176470588235295	0.11764705882352941	0.9663529411764705	0.04941176470588235	0.16705882352941176	1.0225411764705883
train	SECSG-C09G9.1 A-1	1	416.0	0.016826923076923076	0.42788461538461536	0.06971153846153846	0.004807692307692308	0.03365384615384615	0.038461538461538464	0.04807692307692308	0.04807692307692308	0.036057692307692304	0.040865384615384616	0.04326923076923077	0.0985576923076923	0.019230769230769232	0.03125	0.08173076923076923	0.028846153846153848	0.06009615384615385	0.14182692307692307	0.07211538461538461	0.055288461538461536	0.016826923076923076	0.03125	0.9795192307692309	0.3798076923076923	10.13400719497356	-0.2877403846153847	38633.625	0.07211538461538461	16.469685791592177	0.27403846153846156	0.13942307692307693	0.9910336538461538	0.02403846153846154	0.11778846153846154	1.0098317307692306
train	SECSG-C09G9.7 A-1	1	129.0	0.031007751937984496	0.4573643410852713	0.06976744186046512	0.031007751937984496	0.031007751937984496	0.023255813953488372	0.03875968992248062	0.046511627906976744	0.031007751937984496	0.06976744186046512	0.10852713178294573	0.10852713178294573	0.023255813953488372	0.03875968992248062	0.06201550387596899	0.03875968992248062	0.06976744186046512	0.12403100775193798	0.023255813953488372	0.03875968992248062	0.0	0.023255813953488372	0.9994573643410853	0.37209302325581395	10.943788163441482	-0.3162790697674419	12087.09	0.05426356589147287	16.74993412510868	0.2248062015503876	0.20930232558139536	0.9898449612403101	0.05426356589147287	0.11627906976744186	0.9956589147286822
train	SECSG-C09H10.10 A-1	1	150.0	0.02666666666666667	0.47333333333333333	0.03333333333333333	0.006666666666666667	0.06	0.14	0.02666666666666667	0.08	0.02666666666666667	0.07333333333333333	0.06666666666666667	0.04666666666666667	0.02	0.03333333333333333	0.04	0.02666666666666667	0.03333333333333333	0.10666666666666667	0.06	0.08666666666666667	0.006666666666666667	0.02666666666666667	1.0252000000000001	0.32	4.282515182045983	-0.6086666666666667	13933.244999999999	0.2	-14.131652122591017	0.22666666666666666	0.12666666666666668	0.9472	0.02666666666666667	0.11333333333333333	0.9894666666666666
train	SECSG-C09H10.4 A-1	1	44.0	0.11363636363636363	0.3181818181818182	0.11363636363636363	0.06818181818181818	0.022727272727272728	0.0	0.022727272727272728	0.045454545454545456	0.045454545454545456	0.045454545454545456	0.022727272727272728	0.1590909090909091	0.022727272727272728	0.022727272727272728	0.045454545454545456	0.0	0.09090909090909091	0.13636363636363635	0.045454545454545456	0.06818181818181818	0.0	0.022727272727272728	0.990909090909091	0.45454545454545453	9.547375640133513	0.5136363636363636	3936.9950000000003	0.022727272727272728	4.297591529119087	0.20454545454545456	0.1590909090909091	1.0484090909090908	0.09090909090909091	0.1590909090909091	0.958409090909091
train	SECSG-C09H10.5 A-1	1	114.0	0.03508771929824561	0.39473684210526316	0.03508771929824561	0.017543859649122806	0.09649122807017543	0.07894736842105263	0.05263157894736842	0.017543859649122806	0.05263157894736842	0.02631578947368421	0.05263157894736842	0.09649122807017543	0.06140350877192982	0.05263157894736842	0.017543859649122806	0.02631578947368421	0.03508771929824561	0.08771929824561403	0.06140350877192982	0.06140350877192982	0.017543859649122806	0.05263157894736842	1.043859649122807	0.40350877192982454	4.5930465764709725	-0.5403508771929826	11486.555	0.17543859649122806	-8.6962504969698	0.22807017543859648	0.14035087719298245	0.996578947368421	0.07894736842105263	0.05263157894736842	0.9714035087719298
train	SECSG-C09H10.7 A-1	1	325.0	0.015384615384615385	0.40307692307692305	0.04923076923076923	0.018461538461538463	0.055384615384615386	0.06153846153846154	0.08615384615384615	0.04923076923076923	0.04923076923076923	0.04923076923076923	0.052307692307692305	0.06153846153846154	0.015384615384615385	0.043076923076923075	0.05846153846153846	0.036923076923076927	0.055384615384615386	0.08307692307692308	0.07384615384615385	0.055384615384615386	0.006153846153846154	0.04	0.9926153846153845	0.3630769230769231	7.083215878518623	-0.49569230769230765	31557.519999999997	0.11692307692307692	0.5957099060534361	0.23692307692307693	0.15692307692307692	1.0019692307692307	0.033846153846153845	0.09846153846153846	0.9913846153846153
train	SECSG-C09H10.8 A-1	1	344.0	0.01744186046511628	0.4331395348837209	0.06976744186046512	0.020348837209302327	0.03197674418604651	0.055232558139534885	0.029069767441860465	0.02616279069767442	0.0377906976744186	0.05813953488372093	0.0377906976744186	0.09011627906976744	0.0436046511627907	0.061046511627906974	0.05232558139534884	0.04941860465116279	0.09302325581395349	0.11337209302325581	0.06686046511627906	0.03197674418604651	0.01744186046511628	0.014534883720930232	1.0157558139534884	0.3546511627906977	10.379564720787432	-0.5659883720930232	33207.104999999996	0.0872093023255814	17.844423196302618	0.29069767441860467	0.1686046511627907	0.9845639534883721	0.06395348837209303	0.09593023255813954	0.983982558139535
train	SECSG-C09H6.1 A-1	1	1309.0	0.0038197097020626434	0.4774637127578304	0.04125286478227655	0.0374331550802139	0.054239877769289534	0.0748663101604278	0.03361344537815126	0.03819709702062643	0.04889228418640183	0.03819709702062643	0.10542398777692895	0.059587471352177235	0.0213903743315508	0.03972498090145149	0.057295645530939646	0.0374331550802139	0.058059587471352175	0.09014514896867838	0.06417112299465241	0.06493506493506493	0.0053475935828877	0.029793735676088617	1.0034835752482811	0.29411764705882354	9.062651782334704	-0.8446906035141329	126332.57999999999	0.12910618792971734	58.90990491123188	0.23147440794499619	0.21237585943468296	0.9599236058059587	0.058823529411764705	0.07944996180290298	1.0079679144385028
train	SECSG-C10B5.3 A-1	1	148.0	0.033783783783783786	0.46621621621621623	0.06756756756756757	0.013513513513513514	0.06756756756756757	0.12162162162162163	0.04054054054054054	0.02027027027027027	0.02027027027027027	0.033783783783783786	0.02702702702702703	0.06756756756756757	0.02027027027027027	0.02702702702702703	0.02027027027027027	0.033783783783783786	0.0945945945945946	0.10135135135135136	0.11486486486486487	0.10135135135135136	0.006756756756756757	0.0	1.0618918918918918	0.33783783783783783	4.511555996837504	-0.5371621621621622	14086.535000000002	0.1891891891891892	-9.401439839800759	0.27702702702702703	0.14189189189189189	0.9802027027027027	0.033783783783783786	0.08783783783783784	0.9280405405405405
train	SECSG-C10C5.3 A-1	1	399.0	0.015037593984962405	0.38345864661654133	0.06516290726817042	0.007518796992481203	0.06516290726817042	0.08270676691729323	0.07017543859649122	0.06015037593984962	0.02506265664160401	0.05764411027568922	0.05513784461152882	0.07268170426065163	0.02506265664160401	0.05764411027568922	0.047619047619047616	0.03258145363408521	0.05513784461152882	0.045112781954887216	0.05764411027568922	0.07518796992481203	0.017543859649122806	0.02506265664160401	1.0321303258145362	0.40852130325814534	5.0253884691533175	-0.3701754385964912	38492.02	0.14786967418546365	-12.72957708584864	0.19298245614035087	0.13533834586466165	1.002155388471178	0.03258145363408521	0.12531328320802004	0.9582205513784461
train	SECSG-C10C6.3 A-1	1	319.0	0.0219435736677116	0.47335423197492166	0.047021943573667714	0.01567398119122257	0.047021943573667714	0.08150470219435736	0.01567398119122257	0.07523510971786834	0.018808777429467086	0.0438871473354232	0.1536050156739812	0.06583072100313479	0.012539184952978056	0.04075235109717868	0.07210031347962383	0.0219435736677116	0.01567398119122257	0.08150470219435736	0.109717868338558	0.05642633228840126	0.006269592476489028	0.018808777429467086	0.9926332288401253	0.2664576802507837	9.8582965515848	-0.8404388714733543	28963.920000000002	0.12852664576802508	14.229521703685535	0.25391849529780564	0.18808777429467086	0.9287774294670845	0.02821316614420063	0.12225705329153605	1.0325391849529781
train	SECSG-C10G11.7 A-1	1	338.0	0.014792899408284023	0.4260355029585799	0.1893491124260355	0.0	0.05029585798816568	0.1242603550295858	0.03254437869822485	0.0650887573964497	0.005917159763313609	0.03550295857988166	0.09467455621301775	0.038461538461538464	0.0029585798816568047	0.03254437869822485	0.0621301775147929	0.05029585798816568	0.026627218934911243	0.01775147928994083	0.06804733727810651	0.08284023668639054	0.014792899408284023	0.005917159763313609	1.1032544378698224	0.40236686390532544	4.476938708592727	-0.5257396449704141	29827.225	0.17455621301775148	-17.550662530309843	0.16863905325443787	0.12721893491124261	0.9164497041420118	0.0029585798816568047	0.25443786982248523	0.9266863905325444
train	SECSG-C10G6.1 A-1	1	574.0	0.012195121951219513	0.41289198606271776	0.05749128919860627	0.012195121951219513	0.050522648083623695	0.07491289198606271	0.05574912891986063	0.05574912891986063	0.027874564459930314	0.050522648083623695	0.050522648083623695	0.10278745644599303	0.027874564459930314	0.059233449477351915	0.050522648083623695	0.05574912891986063	0.05749128919860627	0.07317073170731707	0.04006968641114982	0.07491289198606271	0.003484320557491289	0.01916376306620209	1.027630662020906	0.39198606271777003	6.313206005533034	-0.32857142857142857	54501.634999999995	0.1254355400696864	-6.397655579568152	0.22822299651567945	0.13588850174216027	0.9994947735191638	0.04006968641114982	0.1132404181184669	0.9648954703832753
train	SECSG-C10G8.6 A-1	1	256.0	0.01953125	0.4609375	0.05859375	0.03515625	0.046875	0.05859375	0.0390625	0.02734375	0.015625	0.03515625	0.0703125	0.08203125	0.015625	0.06640625	0.06640625	0.07421875	0.05078125	0.09375	0.0546875	0.03515625	0.015625	0.05859375	0.9870703125	0.33984375	8.238698345160142	-0.7847656250000001	25010.695	0.10546875	4.607933788085592	0.2890625	0.13671875	0.983984375	0.05078125	0.0859375	1.03
train	SECSG-C10G8.7 A-1	1	261.0	0.022988505747126436	0.4329501915708812	0.07662835249042145	0.022988505747126436	0.04597701149425287	0.07662835249042145	0.04597701149425287	0.03065134099616858	0.04597701149425287	0.038314176245210725	0.05747126436781609	0.0842911877394636	0.019157088122605363	0.05363984674329502	0.038314176245210725	0.038314176245210725	0.0842911877394636	0.09195402298850575	0.04597701149425287	0.03065134099616858	0.022988505747126436	0.04980842911877394	1.023831417624521	0.367816091954023	8.689128537236822	-0.7842911877394636	26008.839999999997	0.12260536398467432	7.630239705314338	0.22988505747126436	0.18773946360153257	0.9739463601532566	0.0421455938697318	0.10727969348659004	0.9874712643678162
train	SECSG-C10H11.1 A-1	1	918.0	0.007625272331154684	0.477124183006536	0.06535947712418301	0.014161220043572984	0.058823529411764705	0.09041394335511982	0.037037037037037035	0.04030501089324619	0.016339869281045753	0.05337690631808279	0.08169934640522876	0.08278867102396514	0.017429193899782137	0.037037037037037035	0.04030501089324619	0.049019607843137254	0.06753812636165578	0.08932461873638345	0.046840958605664486	0.07407407407407407	0.016339869281045753	0.02178649237472767	1.0449346405228759	0.3681917211328976	7.483479632302605	-0.5704793028322439	88254.89499999999	0.14923747276688454	3.233782572631611	0.2222222222222222	0.1655773420479303	0.9785947712418301	0.03159041394335512	0.1056644880174292	0.9618082788671023
train	SECSG-C10H11.7 A-1	1	177.0	0.022598870056497175	0.4124293785310734	0.11299435028248588	0.0	0.05649717514124294	0.0847457627118644	0.07909604519774012	0.07344632768361582	0.03389830508474576	0.03954802259887006	0.10734463276836158	0.022598870056497175	0.011299435028248588	0.05649717514124294	0.04519774011299435	0.011299435028248588	0.04519774011299435	0.062146892655367235	0.07344632768361582	0.062146892655367235	0.005649717514124294	0.01694915254237288	1.0345197740112992	0.3502824858757062	9.325795768890202	-0.7209039548022599	16368.27	0.14124293785310735	3.372115129990757	0.2033898305084746	0.1864406779661017	0.9352542372881355	0.011299435028248588	0.1864406779661017	0.9871751412429378
train	SECSG-C11D2.1 A-1	1	72.0	0.08333333333333333	0.3888888888888889	0.013888888888888888	0.05555555555555555	0.027777777777777776	0.041666666666666664	0.1111111111111111	0.013888888888888888	0.013888888888888888	0.09722222222222222	0.18055555555555555	0.013888888888888888	0.05555555555555555	0.05555555555555555	0.027777777777777776	0.027777777777777776	0.027777777777777776	0.05555555555555555	0.06944444444444445	0.06944444444444445	0.0	0.041666666666666664	1.0226388888888889	0.4027777777777778	10.31261429270791	-0.24305555555555555	7348.334999999999	0.06944444444444445	10.027768109574197	0.20833333333333334	0.2222222222222222	1.0741666666666667	0.1111111111111111	0.027777777777777776	0.928611111111111
train	SECSG-C12D12.1 A-1	1	769.0	0.011703511053315995	0.31209362808842656	0.07802340702210664	0.011703511053315995	0.035110533159947985	0.011703511053315995	0.035110533159947985	0.04031209362808843	0.011703511053315995	0.033810143042912875	0.022106631989596878	0.04811443433029909	0.011703511053315995	0.05071521456436931	0.11573472041612484	0.033810143042912875	0.014304291287386216	0.07932379713914174	0.22756827048114434	0.09492847854356307	0.005201560468140442	0.03901170351105332	0.9184395318595578	0.3459037711313394	5.797761573868002	-0.10325097529258777	67118.31	0.04681404421326398	-6.198180111482646	0.3914174252275683	0.04811443433029909	1.0515734720416123	0.02340702210663199	0.11833550065019506	1.024629388816645
train	SECSG-C12D8.9 A-1	1	92.0	0.03260869565217391	0.4673913043478261	0.07608695652173914	0.010869565217391304	0.043478260869565216	0.10869565217391304	0.043478260869565216	0.021739130434782608	0.021739130434782608	0.10869565217391304	0.043478260869565216	0.03260869565217391	0.043478260869565216	0.043478260869565216	0.043478260869565216	0.06521739130434782	0.08695652173913043	0.07608695652173914	0.05434782608695652	0.05434782608695652	0.0	0.021739130434782608	1.0651086956521738	0.3804347826086957	5.723717517634948	-0.5391304347826086	8998.815	0.15217391304347827	-1.6274288318313221	0.2391304347826087	0.15217391304347827	0.9904347826086957	0.05434782608695652	0.09782608695652174	0.9214130434782608
train	SECSG-C13F10.2 A-1	1	140.0	0.02142857142857143	0.5214285714285715	0.04285714285714286	0.007142857142857143	0.05714285714285714	0.10714285714285714	0.05714285714285714	0.02857142857142857	0.02142857142857143	0.06428571428571428	0.08571428571428572	0.07142857142857142	0.04285714285714286	0.03571428571428571	0.05	0.06428571428571428	0.06428571428571428	0.09285714285714286	0.06428571428571428	0.02857142857142857	0.0	0.014285714285714285	1.056857142857143	0.32142857142857145	6.269375114021721	-0.8292857142857143	13749.465	0.16428571428571428	-1.3789851307123833	0.2571428571428571	0.17142857142857143	0.9431428571428571	0.05	0.07142857142857142	0.9642142857142858
train	SaCD00627898_pET21 A-1	1	117.0	0.02564102564102564	0.49572649572649574	0.08547008547008547	0.0	0.05128205128205128	0.11965811965811966	0.017094017094017096	0.07692307692307693	0.0	0.0	0.03418803418803419	0.09401709401709402	0.02564102564102564	0.03418803418803419	0.03418803418803419	0.05128205128205128	0.1111111111111111	0.09401709401709402	0.06837606837606838	0.05982905982905983	0.008547008547008548	0.03418803418803419	1.041196581196581	0.3247863247863248	4.803154655795454	-0.9324786324786325	11021.83	0.17094017094017094	-3.0722679897965683	0.24786324786324787	0.1452991452991453	0.9231623931623932	0.02564102564102564	0.1623931623931624	0.9937606837606837
train	SaCD00627899_pET21 A-1	1	215.0	0.023255813953488372	0.4790697674418605	0.08372093023255814	0.0	0.07906976744186046	0.09302325581395349	0.037209302325581395	0.05581395348837209	0.037209302325581395	0.037209302325581395	0.027906976744186046	0.06511627906976744	0.03255813953488372	0.023255813953488372	0.09302325581395349	0.04186046511627907	0.09302325581395349	0.05116279069767442	0.046511627906976744	0.08372093023255814	0.0	0.018604651162790697	1.0346511627906976	0.3581395348837209	5.033265834922568	-0.6623255813953489	20295.100000000002	0.17209302325581396	-9.13430773663459	0.16279069767441862	0.15813953488372093	0.9390232558139534	0.03255813953488372	0.13953488372093023	0.9758604651162791
train	SaCD00628006_pET21 A-1	1	274.0	0.01824817518248175	0.3978102189781022	0.043795620437956206	0.0	0.072992700729927	0.04744525547445255	0.0364963503649635	0.0948905109489051	0.01824817518248175	0.06569343065693431	0.11313868613138686	0.072992700729927	0.040145985401459854	0.06934306569343066	0.0364963503649635	0.040145985401459854	0.043795620437956206	0.043795620437956206	0.040145985401459854	0.08394160583941605	0.0	0.0364963503649635	1.0058029197080292	0.3795620437956204	10.02124952130945	-0.5255474452554745	25764.234999999997	0.12043795620437957	11.129814245427525	0.19343065693430658	0.17518248175182483	1.0002554744525547	0.040145985401459854	0.1386861313868613	0.9994890510948906
train	SaCD00664241_pET21 A-1	1	63.0	0.06349206349206349	0.36507936507936506	0.06349206349206349	0.0	0.015873015873015872	0.031746031746031744	0.015873015873015872	0.031746031746031744	0.0	0.09523809523809523	0.14285714285714285	0.09523809523809523	0.031746031746031744	0.09523809523809523	0.09523809523809523	0.047619047619047616	0.0	0.031746031746031744	0.1111111111111111	0.06349206349206349	0.0	0.031746031746031744	0.9968253968253967	0.3968253968253968	10.600215891846421	-0.25714285714285706	5832.349999999999	0.047619047619047616	5.909511595190431	0.2857142857142857	0.14285714285714285	1.0341269841269842	0.031746031746031744	0.09523809523809523	0.9719047619047618
train	SaCD00666033_pET21 A-1	1	101.0	0.019801980198019802	0.5247524752475248	0.009900990099009901	0.039603960396039604	0.07920792079207921	0.10891089108910891	0.0297029702970297	0.009900990099009901	0.04950495049504951	0.04950495049504951	0.1782178217821782	0.0891089108910891	0.019801980198019802	0.04950495049504951	0.009900990099009901	0.0297029702970297	0.07920792079207921	0.039603960396039604	0.04950495049504951	0.019801980198019802	0.0297029702970297	0.0297029702970297	1.0662376237623763	0.27722772277227725	9.714106719865782	-1.4148514851485146	10762.98	0.18811881188118812	8.002790035114455	0.16831683168316833	0.3069306930693069	0.9400990099009902	0.0594059405940594	0.019801980198019802	0.970990099009901
train	SaCD00666111_pET21 A-1	1	104.0	0.038461538461538464	0.36538461538461536	0.057692307692307696	0.10576923076923077	0.04807692307692308	0.0673076923076923	0.057692307692307696	0.038461538461538464	0.04807692307692308	0.028846153846153848	0.07692307692307693	0.08653846153846154	0.028846153846153848	0.019230769230769232	0.028846153846153848	0.038461538461538464	0.038461538461538464	0.0673076923076923	0.04807692307692308	0.028846153846153848	0.0	0.08653846153846154	1.0	0.375	7.253406265792832	-0.32980769230769236	10296.555	0.11538461538461539	0.7776406659577617	0.17307692307692307	0.16346153846153846	1.0157692307692308	0.1346153846153846	0.09615384615384616	0.9874038461538461
train	ScCD00334895_pET21 A-1	1	161.0	0.024844720496894408	0.391304347826087	0.10559006211180125	0.0	0.09316770186335403	0.08074534161490683	0.024844720496894408	0.043478260869565216	0.012422360248447204	0.043478260869565216	0.024844720496894408	0.043478260869565216	0.055900621118012424	0.037267080745341616	0.043478260869565216	0.031055900621118012	0.08074534161490683	0.037267080745341616	0.09316770186335403	0.08695652173913043	0.043478260869565216	0.018633540372670808	1.0620496894409939	0.422360248447205	4.324513602577816	-0.5012422360248447	15526.37	0.17391304347826086	-10.585082207822143	0.19875776397515527	0.11801242236024845	0.9886335403726707	0.055900621118012424	0.14906832298136646	0.9452795031055901
train	ScCD00338265_pET21 A-1	1	108.0	0.05555555555555555	0.37962962962962965	0.2037037037037037	0.009259259259259259	0.05555555555555555	0.08333333333333333	0.06481481481481481	0.046296296296296294	0.027777777777777776	0.027777777777777776	0.009259259259259259	0.12037037037037036	0.009259259259259259	0.018518518518518517	0.06481481481481481	0.027777777777777776	0.1388888888888889	0.0	0.046296296296296294	0.037037037037037035	0.0	0.009259259259259259	1.1052777777777776	0.4722222222222222	8.279327822673942	-0.23796296296296293	10089.295	0.1388888888888889	1.6144012490833397	0.09259259259259259	0.17592592592592593	0.9502777777777778	0.018518518518518517	0.25	0.8848148148148148
train	ScCD00338266_pET21 A-1	1	142.0	0.02112676056338028	0.36619718309859156	0.1056338028169014	0.007042253521126761	0.04225352112676056	0.09154929577464789	0.04225352112676056	0.09154929577464789	0.014084507042253521	0.028169014084507043	0.02112676056338028	0.11267605633802817	0.007042253521126761	0.014084507042253521	0.04225352112676056	0.04225352112676056	0.09859154929577464	0.028169014084507043	0.08450704225352113	0.09154929577464789	0.014084507042253521	0.02112676056338028	1.0470422535211268	0.4225352112676056	5.792743285985579	-0.18380281690140843	13154.885	0.13380281690140844	-1.622723615920684	0.16901408450704225	0.13380281690140844	1.008169014084507	0.014084507042253521	0.19718309859154928	0.9204225352112675
train	ScCD00338763_pET21 A-1	1	93.0	0.0967741935483871	0.44086021505376344	0.043010752688172046	0.043010752688172046	0.03225806451612903	0.053763440860215055	0.010752688172043012	0.043010752688172046	0.0	0.053763440860215055	0.03225806451612903	0.06451612903225806	0.043010752688172046	0.053763440860215055	0.07526881720430108	0.0967741935483871	0.07526881720430108	0.07526881720430108	0.03225806451612903	0.13978494623655913	0.010752688172043012	0.021505376344086023	0.9969892473118279	0.3870967741935484	8.20719213622349	-0.1795698924731183	8770.77	0.08602150537634409	1.793185947506526	0.25806451612903225	0.10752688172043011	1.0547311827956989	0.08602150537634409	0.08602150537634409	0.9696774193548388
train	ScCD00339956_pET21 A-1	1	249.0	0.020080321285140562	0.37751004016064255	0.11646586345381527	0.01606425702811245	0.08433734939759036	0.04819277108433735	0.012048192771084338	0.08032128514056225	0.01606425702811245	0.028112449799196786	0.008032128514056224	0.10843373493975904	0.020080321285140562	0.008032128514056224	0.0642570281124498	0.03614457831325301	0.0963855421686747	0.040160642570281124	0.07630522088353414	0.07630522088353414	0.03614457831325301	0.028112449799196786	1.0202008032128513	0.42570281124497994	4.965528926908807	-0.24377510040160644	23040.68	0.13253012048192772	-6.22657758473548	0.1606425702811245	0.12048192771084337	0.9963453815261044	0.03614457831325301	0.19678714859437751	0.9726907630522088
train	ScCD00344464_pET21 A-1	1	130.0	0.038461538461538464	0.3769230769230769	0.1076923076923077	0.03076923076923077	0.07692307692307693	0.07692307692307693	0.023076923076923078	0.08461538461538462	0.023076923076923078	0.038461538461538464	0.0	0.11538461538461539	0.015384615384615385	0.007692307692307693	0.06923076923076923	0.0	0.12307692307692308	0.03076923076923077	0.038461538461538464	0.07692307692307693	0.046153846153846156	0.015384615384615385	1.032	0.43846153846153846	5.225611798047644	-0.1515384615384616	12307.945	0.15384615384615385	-3.4737653032292393	0.07692307692307693	0.14615384615384616	0.9839230769230769	0.046153846153846156	0.19230769230769232	0.9554615384615384
train	ScCD00344488_pET21 A-1	1	261.0	0.01532567049808429	0.49808429118773945	0.13409961685823754	0.0	0.07662835249042145	0.09195402298850575	0.01532567049808429	0.07662835249042145	0.007662835249042145	0.03065134099616858	0.06130268199233716	0.11877394636015326	0.01532567049808429	0.007662835249042145	0.011494252873563218	0.11877394636015326	0.08045977011494253	0.05747126436781609	0.05747126436781609	0.02681992337164751	0.0	0.011494252873563218	1.0961685823754788	0.3524904214559387	4.906458644641673	-0.7931034482758621	23975.179999999997	0.1685823754789272	-6.569209819900024	0.2413793103448276	0.14942528735632185	0.9295019157088122	0.01532567049808429	0.210727969348659	0.9461685823754789
train	ScCD00344489_pET21 A-1	1	261.0	0.019157088122605363	0.39846743295019155	0.13026819923371646	0.007662835249042145	0.06896551724137931	0.034482758620689655	0.02681992337164751	0.06896551724137931	0.034482758620689655	0.019157088122605363	0.011494252873563218	0.08812260536398467	0.011494252873563218	0.01532567049808429	0.13793103448275862	0.02681992337164751	0.07279693486590039	0.04597701149425287	0.09961685823754789	0.06130268199233716	0.03065134099616858	0.007662835249042145	0.9849425287356322	0.37547892720306514	6.414162644401805	-0.35555555555555557	23303.96	0.10344827586206896	-2.966332642755628	0.18773946360153257	0.11877394636015326	0.9489655172413793	0.019157088122605363	0.19923371647509577	1.0164367816091955
train	ScCD00384777_pET21 A-1	1	170.0	0.041176470588235294	0.3941176470588235	0.12941176470588237	0.023529411764705882	0.06470588235294118	0.041176470588235294	0.023529411764705882	0.03529411764705882	0.029411764705882353	0.0058823529411764705	0.01764705882352941	0.11176470588235295	0.029411764705882353	0.029411764705882353	0.07647058823529412	0.029411764705882353	0.12941176470588237	0.03529411764705882	0.052941176470588235	0.10588235294117647	0.01764705882352941	0.011764705882352941	1.0418823529411765	0.43529411764705883	10.294049523972987	-0.24529411764705888	16033.685000000001	0.10588235294117647	8.003268147499902	0.14705882352941177	0.17647058823529413	1.0006470588235292	0.052941176470588235	0.16470588235294117	0.9381176470588235
train	ScCD00384988_pET21 A-1	1	220.0	0.022727272727272728	0.37727272727272726	0.10909090909090909	0.0	0.045454545454545456	0.06363636363636363	0.031818181818181815	0.08636363636363636	0.01818181818181818	0.04090909090909091	0.022727272727272728	0.06818181818181818	0.022727272727272728	0.022727272727272728	0.06818181818181818	0.031818181818181815	0.09090909090909091	0.05454545454545454	0.05909090909090909	0.13636363636363635	0.01818181818181818	0.00909090909090909	1.0262727272727272	0.43636363636363634	8.812618586988417	-0.040909090909090895	19847.125	0.10909090909090909	1.8933258902026324	0.16818181818181818	0.1318181818181818	1.0165	0.022727272727272728	0.19545454545454546	0.9399545454545454
train	ScCD00385045_pET21 A-1	1	118.0	0.0423728813559322	0.3474576271186441	0.09322033898305085	0.025423728813559324	0.06779661016949153	0.05084745762711865	0.00847457627118644	0.11864406779661017	0.03389830508474576	0.059322033898305086	0.03389830508474576	0.09322033898305085	0.0423728813559322	0.01694915254237288	0.03389830508474576	0.06779661016949153	0.03389830508474576	0.059322033898305086	0.025423728813559324	0.1271186440677966	0.00847457627118644	0.0	1.0339830508474577	0.4322033898305085	4.759094924360794	0.2110169491525424	10231.465	0.11864406779661017	-5.208484079496431	0.1694915254237288	0.1016949152542373	1.021186440677966	0.06779661016949153	0.211864406779661	0.9508474576271186
train	ScCD00422864_pET21 A-1	1	342.0	0.014619883040935672	0.4239766081871345	0.1023391812865497	0.005847953216374269	0.0935672514619883	0.06725146198830409	0.02046783625730994	0.0847953216374269	0.02631578947368421	0.038011695906432746	0.011695906432748537	0.14327485380116958	0.011695906432748537	0.023391812865497075	0.06725146198830409	0.017543859649122806	0.10818713450292397	0.05847953216374269	0.03508771929824561	0.05555555555555555	0.008771929824561403	0.02046783625730994	1.024327485380117	0.40058479532163743	4.969788471691218	-0.3429824561403509	31409.585	0.1608187134502924	-11.941801952615386	0.13450292397660818	0.14619883040935672	0.9499415204678362	0.017543859649122806	0.1871345029239766	0.9871929824561404
train	ScCD00539847_pET21 A-1	1	378.0	0.015873015873015872	0.3306878306878307	0.11904761904761904	0.007936507936507936	0.07407407407407407	0.04497354497354497	0.013227513227513227	0.1164021164021164	0.021164021164021163	0.042328042328042326	0.007936507936507936	0.10052910052910052	0.018518518518518517	0.013227513227513227	0.05026455026455026	0.03439153439153439	0.07936507936507936	0.03968253968253968	0.07671957671957672	0.08994708994708994	0.023809523809523808	0.026455026455026454	1.0102116402116403	0.43386243386243384	4.969892243286	-0.05079365079365081	33574.295	0.11904761904761904	-10.225627795436466	0.164021164021164	0.10846560846560846	1.009126984126984	0.026455026455026454	0.23544973544973544	0.9719312169312169
train	ScCD00539848_pET21 A-1	1	418.0	0.01674641148325359	0.3588516746411483	0.14114832535885166	0.011961722488038277	0.0645933014354067	0.03349282296650718	0.019138755980861243	0.10047846889952153	0.011961722488038277	0.01674641148325359	0.004784688995215311	0.11961722488038277	0.014354066985645933	0.007177033492822967	0.07655502392344497	0.0215311004784689	0.1076555023923445	0.050239234449760764	0.08133971291866028	0.09330143540669857	0.009569377990430622	0.014354066985645933	1.007846889952153	0.42822966507177035	9.248328027467945	0.014354066985645904	36353.385	0.09808612440191387	6.991026220433881	0.16028708133971292	0.12440191387559808	0.9913397129186603	0.02631578947368421	0.24162679425837322	0.9710287081339712
train	ScCD00539886_pET21 A-1	1	164.0	0.03048780487804878	0.3597560975609756	0.16463414634146342	0.0	0.06707317073170732	0.07926829268292683	0.012195121951219513	0.10975609756097561	0.024390243902439025	0.03048780487804878	0.012195121951219513	0.07926829268292683	0.006097560975609756	0.006097560975609756	0.06097560975609756	0.024390243902439025	0.0975609756097561	0.018292682926829267	0.054878048780487805	0.10975609756097561	0.024390243902439025	0.018292682926829267	1.0502439024390244	0.4451219512195122	5.031126959068497	-0.18231707317073165	14508.305	0.14634146341463414	-5.107443410624995	0.10365853658536585	0.13414634146341464	0.9722560975609755	0.006097560975609756	0.27439024390243905	0.9407926829268293
train	ScCD00591482_pET21 A-1	1	317.0	0.015772870662460567	0.42586750788643535	0.10410094637223975	0.015772870662460567	0.07886435331230283	0.06309148264984227	0.031545741324921134	0.06624605678233439	0.04100946372239748	0.028391167192429023	0.015772870662460567	0.09779179810725552	0.00946372239747634	0.022082018927444796	0.07255520504731862	0.015772870662460567	0.12302839116719243	0.056782334384858045	0.03785488958990536	0.0694006309148265	0.00946372239747634	0.04100946372239748	1.0106624605678234	0.3911671924290221	7.370733551823741	-0.52807570977918	30047.85	0.14195583596214512	1.9129951633076843	0.13249211356466878	0.17981072555205047	0.964353312302839	0.025236593059936908	0.17034700315457413	0.9883280757097792
train	ScCD00626351_pET21 A-1	1	110.0	0.02727272727272727	0.4636363636363636	0.09090909090909091	0.0	0.08181818181818182	0.10909090909090909	0.02727272727272727	0.05454545454545454	0.03636363636363636	0.0	0.0	0.1	0.01818181818181818	0.00909090909090909	0.07272727272727272	0.07272727272727272	0.06363636363636363	0.06363636363636363	0.08181818181818182	0.07272727272727272	0.02727272727272727	0.01818181818181818	1.0487272727272727	0.35454545454545455	4.063349943532825	-0.6918181818181819	10378.965	0.19090909090909092	-13.109149062096854	0.22727272727272727	0.1	0.9393636363636364	0.01818181818181818	0.14545454545454545	0.9753636363636363
train	ScCD00626353_pET21 A-1	1	139.0	0.02158273381294964	0.460431654676259	0.10071942446043165	0.0	0.07913669064748201	0.1079136690647482	0.02158273381294964	0.06474820143884892	0.02877697841726619	0.0	0.0	0.1079136690647482	0.014388489208633094	0.014388489208633094	0.05755395683453238	0.06474820143884892	0.09352517985611511	0.05755395683453238	0.07913669064748201	0.07194244604316546	0.02158273381294964	0.014388489208633094	1.0528776978417265	0.35251798561151076	4.297729283946478	-0.7208633093525179	13049.11	0.18705035971223022	-12.103808612612411	0.2158273381294964	0.1223021582733813	0.9380575539568344	0.014388489208633094	0.16546762589928057	0.9690647482014387
train	ScCD00627731_pET21 A-1	1	575.0	0.008695652173913044	0.41043478260869565	0.10782608695652174	0.0034782608695652175	0.06782608695652174	0.05565217391304348	0.03130434782608696	0.05565217391304348	0.03826086956521739	0.02782608695652174	0.01217391304347826	0.12173913043478261	0.01217391304347826	0.01565217391304348	0.08	0.01565217391304348	0.13217391304347825	0.04695652173913043	0.07130434782608695	0.06782608695652174	0.008695652173913044	0.02782608695652174	1.021391304347826	0.4052173913043478	10.066936734968394	-0.4019130434782609	54354.88	0.12347826086956522	17.1906179669552	0.14956521739130435	0.1826086956521739	0.9799130434782609	0.01565217391304348	0.1634782608695652	0.9584695652173914
train	ScCD00627980_pET21 A-1	1	349.0	0.017191977077363897	0.36962750716332377	0.13753581661891118	0.0028653295128939827	0.06017191977077364	0.09169054441260745	0.022922636103151862	0.09169054441260745	0.014326647564469915	0.034383954154727794	0.008595988538681949	0.12893982808022922	0.008595988538681949	0.0057306590257879654	0.08595988538681948	0.011461318051575931	0.09455587392550144	0.017191977077363897	0.05730659025787966	0.08022922636103152	0.022922636103151862	0.022922636103151862	1.0492550143266475	0.4584527220630373	4.5592865187980935	-0.05816618911174783	31635.46	0.1518624641833811	-15.870197993452656	0.09169054441260745	0.1174785100286533	0.9703724928366763	0.011461318051575931	0.22922636103151864	0.9348710601719197
train	ScCD00664237_pET21 A-1	1	327.0	0.01834862385321101	0.38837920489296635	0.04892966360856269	0.01834862385321101	0.0581039755351682	0.07339449541284404	0.045871559633027525	0.06422018348623854	0.01529051987767584	0.08868501529051988	0.06422018348623854	0.09174311926605505	0.01529051987767584	0.07339449541284404	0.04892966360856269	0.03058103975535168	0.03363914373088685	0.07951070336391437	0.04892966360856269	0.045871559633027525	0.01834862385321101	0.03669724770642202	0.9985932721712539	0.39143730886850153	4.802975142337934	-0.3091743119266055	31020.15	0.13149847094801223	-10.041068856161104	0.2324159021406728	0.11314984709480122	1.0025688073394496	0.03363914373088685	0.11314984709480122	0.9992048929663608
train	SeCD00331064_pET21 A-1	1	185.0	0.02702702702702703	0.3621621621621622	0.08648648648648649	0.010810810810810811	0.04864864864864865	0.05405405405405406	0.043243243243243246	0.06486486486486487	0.03783783783783784	0.05405405405405406	0.010810810810810811	0.14594594594594595	0.010810810810810811	0.032432432432432434	0.07027027027027027	0.07567567567567568	0.06486486486486487	0.03783783783783784	0.05945945945945946	0.05405405405405406	0.021621621621621623	0.016216216216216217	1.0276756756756757	0.43243243243243246	6.138149760490539	-0.09459459459459457	17446.18	0.10270270270270271	-3.4533378246520634	0.20540540540540542	0.11351351351351352	1.0232972972972973	0.021621621621621623	0.15135135135135136	0.9436216216216216
train	SeCD00339139_pET21 A-1	1	88.0	0.056818181818181816	0.42045454545454547	0.07954545454545454	0.0	0.03409090909090909	0.07954545454545454	0.022727272727272728	0.06818181818181818	0.056818181818181816	0.045454545454545456	0.022727272727272728	0.18181818181818182	0.011363636363636364	0.011363636363636364	0.07954545454545454	0.10227272727272728	0.045454545454545456	0.056818181818181816	0.045454545454545456	0.022727272727272728	0.011363636363636364	0.022727272727272728	1.045340909090909	0.3977272727272727	5.957455221101868	-0.3227272727272728	8274.994999999999	0.11363636363636363	-2.880252329576349	0.2159090909090909	0.125	0.9765909090909091	0.011363636363636364	0.14772727272727273	0.9486363636363637
train	SeCD00339142_pET21 A-1	1	124.0	0.03225806451612903	0.4112903225806452	0.08870967741935484	0.03225806451612903	0.04032258064516129	0.08064516129032258	0.04032258064516129	0.07258064516129033	0.0	0.04838709677419355	0.06451612903225806	0.07258064516129033	0.024193548387096774	0.04838709677419355	0.07258064516129033	0.04838709677419355	0.07258064516129033	0.03225806451612903	0.06451612903225806	0.07258064516129033	0.0	0.024193548387096774	1.0186290322580644	0.3709677419354839	8.198049239702812	-0.39032258064516134	11483.005000000001	0.12096774193548387	1.7994677122843399	0.1935483870967742	0.13709677419354838	0.982258064516129	0.056451612903225805	0.16129032258064516	0.9722580645161291
train	NP_416910.1 A-1	1	85.0	0.03529411764705882	0.3764705882352941	0.10588235294117647	0.0	0.011764705882352941	0.10588235294117647	0.047058823529411764	0.07058823529411765	0.023529411764705882	0.03529411764705882	0.08235294117647059	0.09411764705882353	0.023529411764705882	0.023529411764705882	0.023529411764705882	0.07058823529411765	0.011764705882352941	0.07058823529411765	0.11764705882352941	0.08235294117647059	0.0	0.0	1.0790588235294118	0.38823529411764707	5.663519605706202	-0.16588235294117645	7588.16	0.11764705882352941	-1.5992796988285942	0.2823529411764706	0.11764705882352941	0.9916470588235294	0.023529411764705882	0.17647058823529413	0.9034117647058825
train	NP_416916.1 A-1	1	303.0	0.0297029702970297	0.36303630363036304	0.0924092409240924	0.006600660066006601	0.0429042904290429	0.07920792079207921	0.0231023102310231	0.11551155115511551	0.013201320132013201	0.0627062706270627	0.036303630363036306	0.07920792079207921	0.0429042904290429	0.0429042904290429	0.0462046204620462	0.036303630363036306	0.066006600660066	0.056105610561056105	0.0627062706270627	0.066006600660066	0.009900990099009901	0.019801980198019802	1.0214521452145215	0.39603960396039606	5.237189059448581	-0.2396039603960396	27205.8	0.12211221122112212	-5.157152027751593	0.19801980198019803	0.11551155115511551	0.9787458745874588	0.04950495049504951	0.2079207920792079	0.9762706270627063
train	NP_416923.1 A-1	1	298.0	0.020134228187919462	0.3221476510067114	0.1174496644295302	0.02348993288590604	0.0436241610738255	0.06711409395973154	0.013422818791946308	0.1040268456375839	0.013422818791946308	0.0738255033557047	0.050335570469798654	0.08053691275167785	0.026845637583892617	0.0436241610738255	0.026845637583892617	0.03355704697986577	0.04697986577181208	0.053691275167785234	0.06040268456375839	0.1040268456375839	0.0	0.016778523489932886	1.0321476510067114	0.43288590604026844	5.74960020688166	0.13389261744966444	25851.565000000002	0.11073825503355705	-3.3152697333889094	0.1912751677852349	0.11073825503355705	1.0181543624161076	0.050335570469798654	0.2214765100671141	0.9433557046979866
train	NP_416931.1 A-1	1	299.0	0.013377926421404682	0.38127090301003347	0.07692307692307693	0.013377926421404682	0.06354515050167224	0.07023411371237458	0.07357859531772576	0.09698996655518395	0.033444816053511704	0.023411371237458192	0.033444816053511704	0.07023411371237458	0.023411371237458192	0.030100334448160536	0.056856187290969896	0.04013377926421405	0.0802675585284281	0.03678929765886288	0.03678929765886288	0.07023411371237458	0.026755852842809364	0.043478260869565216	1.0117056856187292	0.4080267558528428	6.347954131760951	-0.488628762541806	28936.379999999997	0.13377926421404682	-3.7813603578812973	0.14381270903010032	0.14715719063545152	0.9897324414715719	0.03678929765886288	0.17391304347826086	0.9861872909698997
train	NP_416933.4 A-1	1	166.0	0.030120481927710843	0.37349397590361444	0.1566265060240964	0.012048192771084338	0.06626506024096386	0.060240963855421686	0.018072289156626505	0.07228915662650602	0.018072289156626505	0.030120481927710843	0.03614457831325301	0.12650602409638553	0.030120481927710843	0.024096385542168676	0.04819277108433735	0.030120481927710843	0.09036144578313253	0.04216867469879518	0.04216867469879518	0.0783132530120482	0.012048192771084338	0.006024096385542169	1.0728915662650602	0.4578313253012048	7.3939641716228595	-0.06084337349397596	14902.245	0.12650602409638553	0.5881813294320146	0.13855421686746988	0.14457831325301204	0.973734939759036	0.04216867469879518	0.2289156626506024	0.9277710843373493
train	NP_416959.1 A-1	1	316.0	0.012658227848101266	0.4208860759493671	0.0981012658227848	0.012658227848101266	0.056962025316455694	0.08544303797468354	0.03481012658227848	0.05063291139240506	0.022151898734177215	0.06329113924050633	0.06962025316455696	0.0981012658227848	0.015822784810126583	0.028481012658227847	0.04430379746835443	0.05379746835443038	0.056962025316455694	0.05379746835443038	0.04113924050632911	0.06962025316455696	0.012658227848101266	0.03164556962025317	1.0605696202531645	0.4240506329113924	6.183673318035274	-0.314873417721519	29966.285000000003	0.14240506329113925	-3.4948707241593198	0.17721518987341772	0.14873417721518986	0.9944620253164557	0.028481012658227847	0.14873417721518986	0.9326265822784809
train	NP_416969.1 A-1	1	671.0	0.010432190760059613	0.37853949329359166	0.12369597615499255	0.013412816691505217	0.05067064083457526	0.05365126676602087	0.041728763040238454	0.06706408345752608	0.029806259314456036	0.02384500745156483	0.022354694485842028	0.14157973174366617	0.01639344262295082	0.022354694485842028	0.05514157973174367	0.06557377049180328	0.08196721311475409	0.04918032786885246	0.05514157973174367	0.044709388971684055	0.028315946348733235	0.013412816691505217	1.0495678092399403	0.4336810730253353	7.62777754128667	-0.22295081967213118	62805.05	0.10432190760059612	4.5009532696168435	0.19225037257824143	0.13412816691505217	0.9912220566318927	0.029806259314456036	0.19076005961251863	0.9453204172876303
train	NP_416974.4 A-1	1	190.0	0.02631578947368421	0.3526315789473684	0.11578947368421053	0.015789473684210527	0.04736842105263158	0.06315789473684211	0.02631578947368421	0.042105263157894736	0.042105263157894736	0.07368421052631578	0.021052631578947368	0.1	0.031578947368421054	0.04736842105263158	0.04736842105263158	0.04736842105263158	0.04736842105263158	0.07894736842105263	0.06842105263157895	0.06315789473684211	0.010526315789473684	0.010526315789473684	1.0462105263157895	0.43157894736842106	5.483814324864535	-0.01684210526315793	17345.945	0.11052631578947368	-6.240737240136605	0.24210526315789474	0.11052631578947368	1.0072631578947369	0.04736842105263158	0.15789473684210525	0.936
train	NP_416986.4 A-1	1	670.0	0.008955223880597015	0.39104477611940297	0.07761194029850746	0.013432835820895522	0.05970149253731343	0.06567164179104477	0.03134328358208955	0.05373134328358209	0.03582089552238806	0.05373134328358209	0.022388059701492536	0.14776119402985075	0.025373134328358207	0.03880597014925373	0.04626865671641791	0.05223880597014925	0.0791044776119403	0.06567164179104477	0.05522388059701493	0.05373134328358209	0.011940298507462687	0.010447761194029851	1.041865671641791	0.41194029850746267	6.234253347832278	-0.18820895522388062	63235.735	0.1253731343283582	-10.521619790123495	0.21194029850746268	0.1373134328358209	1.0019701492537314	0.03880597014925373	0.13134328358208955	0.9442686567164179
train	NP_416996.1 A-1	1	688.0	0.007267441860465116	0.40406976744186046	0.061046511627906974	0.0029069767441860465	0.06540697674418605	0.06540697674418605	0.0436046511627907	0.0377906976744186	0.023255813953488372	0.07703488372093023	0.05377906976744186	0.11482558139534883	0.02180232558139535	0.059593023255813955	0.040697674418604654	0.03343023255813953	0.08866279069767442	0.056686046511627904	0.029069767441860465	0.06686046511627906	0.007267441860465116	0.050872093023255814	1.032470930232558	0.4433139534883721	9.250307348914543	-0.3406976744186047	68037.67499999999	0.1308139534883721	11.750420416258393	0.17877906976744187	0.16569767441860464	1.0277761627906976	0.024709302325581394	0.09883720930232558	0.945392441860465
train	NP_417000.1 A-1	1	172.0	0.029069767441860465	0.29651162790697677	0.11627906976744186	0.023255813953488372	0.03488372093023256	0.03488372093023256	0.023255813953488372	0.11046511627906977	0.011627906976744186	0.040697674418604654	0.0755813953488372	0.05813953488372093	0.023255813953488372	0.06395348837209303	0.023255813953488372	0.05232558139534884	0.011627906976744186	0.06395348837209303	0.11046511627906977	0.09883720930232558	0.0	0.023255813953488372	0.9931976744186045	0.38372093023255816	8.531013766750618	-0.07965116279069767	14606.525	0.06976744186046512	3.274174303794812	0.29069767441860467	0.09883720930232558	1.0217441860465117	0.046511627906976744	0.22674418604651161	0.9930813953488372
train	NP_417001.1 A-1	1	179.0	0.0223463687150838	0.5307262569832403	0.16759776536312848	0.00558659217877095	0.0670391061452514	0.11731843575418995	0.01675977653631285	0.0223463687150838	0.0111731843575419	0.027932960893854747	0.10614525139664804	0.0670391061452514	0.01675977653631285	0.055865921787709494	0.00558659217877095	0.09497206703910614	0.07262569832402235	0.0670391061452514	0.01675977653631285	0.03910614525139665	0.0111731843575419	0.0111731843575419	1.1322905027932961	0.3575418994413408	6.547912366190473	-1.1184357541899441	17005.79	0.18435754189944134	-0.6096412563847906	0.2346368715083799	0.18994413407821228	0.8962011173184359	0.0223463687150838	0.18994413407821228	0.9401117318435754
train	NP_417017.4 A-1	1	258.0	0.01937984496124031	0.4186046511627907	0.07751937984496124	0.007751937984496124	0.046511627906976744	0.13178294573643412	0.05426356589147287	0.06589147286821706	0.015503875968992248	0.08139534883720931	0.050387596899224806	0.10077519379844961	0.01937984496124031	0.023255813953488372	0.05813953488372093	0.04263565891472868	0.03488372093023256	0.05426356589147287	0.06976744186046512	0.050387596899224806	0.011627906976744186	0.003875968992248062	1.070813953488372	0.3992248062015504	4.165578116847967	-0.17635658914728683	23994.935	0.17829457364341086	-23.14168595498983	0.18992248062015504	0.10077519379844961	0.9671317829457364	0.027131782945736434	0.1434108527131783	0.921046511627907
train	NP_417030.2 A-1	1	426.0	0.01643192488262911	0.39436619718309857	0.07042253521126761	0.018779342723004695	0.04460093896713615	0.06103286384976526	0.04929577464788732	0.046948356807511735	0.03051643192488263	0.04929577464788732	0.018779342723004695	0.15492957746478872	0.02112676056338028	0.03051643192488263	0.056338028169014086	0.07276995305164319	0.0892018779342723	0.051643192488262914	0.06103286384976526	0.035211267605633804	0.009389671361502348	0.028169014084507043	1.0345305164319247	0.41784037558685444	7.765688645045928	-0.23122065727699537	41366.565	0.1056338028169014	3.8241382090444134	0.215962441314554	0.13849765258215962	1.0202582159624414	0.03990610328638498	0.11737089201877934	0.9376056338028169
train	NP_417033.1 A-1	1	453.0	0.011037527593818985	0.3841059602649007	0.08609271523178808	0.02207505518763797	0.0706401766004415	0.0640176600441501	0.04415011037527594	0.09050772626931568	0.02207505518763797	0.04194260485651214	0.04194260485651214	0.0772626931567329	0.01545253863134658	0.039735099337748346	0.04194260485651214	0.05077262693156733	0.06181015452538632	0.052980132450331126	0.04856512141280353	0.05518763796909492	0.033112582781456956	0.039735099337748346	1.0093598233995584	0.39293598233995586	5.115130248098608	-0.484326710816777	42948.72	0.1346578366445916	-11.950311442665281	0.19205298013245034	0.12582781456953643	0.989271523178808	0.037527593818984545	0.17660044150110377	1.0004635761589404
train	NP_417040.2 A-1	1	353.0	0.019830028328611898	0.31444759206798867	0.09915014164305949	0.031161473087818695	0.053824362606232294	0.05099150141643059	0.025495750708215296	0.12464589235127478	0.039660056657223795	0.056657223796033995	0.042492917847025496	0.0906515580736544	0.039660056657223795	0.0226628895184136	0.039660056657223795	0.031161473087818695	0.04815864022662889	0.04815864022662889	0.039660056657223795	0.0679886685552408	0.014164305949008499	0.0339943342776204	1.011558073654391	0.42776203966005666	6.732175150443616	-0.013031161473087832	31691.61	0.1048158640226629	-2.0386705895992137	0.141643059490085	0.13031161473087818	1.0013881019830029	0.0708215297450425	0.2237960339943343	0.978300283286119
train	NP_417044.4 A-1	1	1093.0	0.006404391582799634	0.36413540713632203	0.11344922232387923	0.01463860933211345	0.055809698078682524	0.06129917657822507	0.03751143641354071	0.06404391582799634	0.03110704483074108	0.036596523330283626	0.036596523330283626	0.10978956999085086	0.020128087831655993	0.04391582799634035	0.04940530649588289	0.06404391582799634	0.05489478499542543	0.042086001829826164	0.043000914913083256	0.04940530649588289	0.03202195791399817	0.04025617566331199	1.0395791399817018	0.43915827996340345	5.946472118655234	-0.353156450137237	104142.45	0.1171088746569076	-20.321427094497295	0.19304666056724612	0.12259835315645014	0.9982891125343093	0.03476669716376944	0.17749313815187556	0.9634400731930466
train	NP_417045.4 A-1	1	397.0	0.015113350125944584	0.3702770780856423	0.06801007556675064	0.030226700251889168	0.04030226700251889	0.05793450881612091	0.020151133501259445	0.0654911838790932	0.020151133501259445	0.07808564231738035	0.037783375314861464	0.10075566750629723	0.010075566750629723	0.05793450881612091	0.042821158690176324	0.07304785894206549	0.05037783375314862	0.06801007556675064	0.05289672544080604	0.06801007556675064	0.030226700251889168	0.027707808564231738	1.0046599496221662	0.40302267002518893	6.495944384513698	-0.19672544080604537	37369.02	0.0982367758186398	-2.506152629545724	0.2518891687657431	0.10831234256926953	1.0385642317380352	0.04030226700251889	0.13350125944584382	0.9738790931989925
train	NP_417050.1 A-1	1	237.0	0.016877637130801686	0.48523206751054854	0.08016877637130802	0.016877637130801686	0.05907172995780591	0.07172995780590717	0.012658227848101266	0.029535864978902954	0.02531645569620253	0.0379746835443038	0.0379746835443038	0.1350210970464135	0.012658227848101266	0.02531645569620253	0.07172995780590717	0.10548523206751055	0.08016877637130802	0.05907172995780591	0.06329113924050633	0.02531645569620253	0.02109704641350211	0.029535864978902954	1.0383966244725737	0.35443037974683544	6.507890099801853	-0.7447257383966245	23078.59	0.1308016877637131	-1.7464340480140343	0.25316455696202533	0.14345991561181434	0.9719409282700422	0.029535864978902954	0.10970464135021098	0.9733755274261603
train	NP_417064.1 A-1	1	599.0	0.01001669449081803	0.3973288814691152	0.07679465776293823	0.01669449081803005	0.07345575959933222	0.07011686143572621	0.03005008347245409	0.07011686143572621	0.01669449081803005	0.06844741235392321	0.06176961602671119	0.1001669449081803	0.021702838063439065	0.03672787979966611	0.04006677796327212	0.041736227045075125	0.05843071786310518	0.05175292153589316	0.04674457429048414	0.08347245409015025	0.00333889816360601	0.03171953255425709	1.0333222036727878	0.41569282136894825	5.261150962872633	-0.20033388981636063	55779.649999999994	0.14357262103505844	-11.928109806009942	0.17696160267111852	0.13689482470784642	1.0085475792988314	0.038397328881469114	0.14691151919866444	0.9542237061769615
train	NP_417067.1 A-1	1	216.0	0.023148148148148147	0.46296296296296297	0.08796296296296297	0.004629629629629629	0.027777777777777776	0.08333333333333333	0.018518518518518517	0.046296296296296294	0.027777777777777776	0.032407407407407406	0.023148148148148147	0.08333333333333333	0.046296296296296294	0.032407407407407406	0.06944444444444445	0.14814814814814814	0.046296296296296294	0.06481481481481481	0.05555555555555555	0.06944444444444445	0.018518518518518517	0.013888888888888888	1.0572685185185184	0.37037037037037035	4.880838227916885	-0.5995370370370371	20430.275	0.1111111111111111	-7.6557288892938224	0.30092592592592593	0.09722222222222222	0.9863425925925926	0.05092592592592592	0.13425925925925927	0.9506944444444444
train	NP_417076.1 A-1	1	345.0	0.014492753623188406	0.4260869565217391	0.0927536231884058	0.011594202898550725	0.06666666666666667	0.06376811594202898	0.02318840579710145	0.10434782608695652	0.02318840579710145	0.028985507246376812	0.06376811594202898	0.057971014492753624	0.020289855072463767	0.04057971014492753	0.0463768115942029	0.0463768115942029	0.08115942028985507	0.057971014492753624	0.05217391304347826	0.08405797101449275	0.020289855072463767	0.014492753623188406	1.0107536231884058	0.34202898550724636	9.100269856232785	-0.6817391304347826	31569.34	0.13043478260869565	6.747000991741018	0.19710144927536233	0.1681159420289855	0.9567246376811595	0.03188405797101449	0.19710144927536233	1.0100289855072464
train	NP_417079.1 A-1	1	886.0	0.006772009029345372	0.38826185101580135	0.1072234762979684	0.009029345372460496	0.05304740406320542	0.06320541760722348	0.024830699774266364	0.055304740406320545	0.024830699774266364	0.055304740406320545	0.03160270880361174	0.1343115124153499	0.025959367945823927	0.039503386004514675	0.055304740406320545	0.046275395033860044	0.06997742663656885	0.06884875846501129	0.04401805869074492	0.05869074492099323	0.012415349887133182	0.020316027088036117	1.0456772009029345	0.43905191873589167	6.370465110175496	-0.11862302483069978	82026.865	0.1162528216704289	-7.961647682837921	0.1986455981941309	0.12641083521444696	0.995079006772009	0.034988713318284424	0.16252821670428894	0.9458803611738148
train	NP_417081.2 A-1	1	107.0	0.037383177570093455	0.37383177570093457	0.102803738317757	0.018691588785046728	0.056074766355140186	0.028037383177570093	0.037383177570093455	0.09345794392523364	0.037383177570093455	0.018691588785046728	0.028037383177570093	0.102803738317757	0.056074766355140186	0.018691588785046728	0.009345794392523364	0.04672897196261682	0.04672897196261682	0.1588785046728972	0.028037383177570093	0.037383177570093455	0.056074766355140186	0.018691588785046728	1.023551401869159	0.42990654205607476	6.911851605875028	-0.16168224299065426	9877.73	0.08411214953271028	-0.1846221661747549	0.2523364485981308	0.11214953271028037	0.9826168224299066	0.07476635514018691	0.19626168224299065	1.0093457943925233
train	NP_417096.1 A-1	1	160.0	0.03125	0.3625	0.1125	0.00625	0.04375	0.0375	0.025	0.0875	0.01875	0.04375	0.05625	0.09375	0.03125	0.04375	0.04375	0.06875	0.0375	0.075	0.08125	0.05	0.0125	0.03125	1.013625	0.4	8.899058432418617	-0.289375	14362.245	0.08125	2.6070088749888107	0.26875	0.1125	0.9955624999999999	0.0375	0.2	0.9896874999999999
train	NP_417105.1 A-1	1	292.0	0.017123287671232876	0.3527397260273973	0.06506849315068493	0.02054794520547945	0.0547945205479452	0.05136986301369863	0.03424657534246575	0.0684931506849315	0.0410958904109589	0.08561643835616438	0.0410958904109589	0.11643835616438356	0.017123287671232876	0.0410958904109589	0.0410958904109589	0.04794520547945205	0.05136986301369863	0.06506849315068493	0.06164383561643835	0.05821917808219178	0.00684931506849315	0.030821917808219176	1.0105479452054793	0.4143835616438356	6.7812157134412105	-0.07157534246575344	27306.205	0.10616438356164383	-1.3691998965303682	0.21575342465753425	0.13356164383561644	1.0336986301369862	0.03767123287671233	0.13356164383561644	0.9579794520547946
train	NP_417112.1 A-1	1	318.0	0.012578616352201259	0.4088050314465409	0.05345911949685535	0.0220125786163522	0.050314465408805034	0.0880503144654088	0.05660377358490566	0.03773584905660377	0.0220125786163522	0.07232704402515723	0.0880503144654088	0.07232704402515723	0.02830188679245283	0.0660377358490566	0.025157232704402517	0.03459119496855346	0.050314465408805034	0.07232704402515723	0.04716981132075472	0.059748427672955975	0.02830188679245283	0.025157232704402517	1.0437735849056604	0.39622641509433965	7.418513086832074	-0.4663522012578617	31410.855	0.13836477987421383	1.4134818675660341	0.22012578616352202	0.16037735849056603	1.0056603773584907	0.050314465408805034	0.09119496855345911	0.9538050314465409
train	NP_417114.1 A-1	1	469.0	0.01279317697228145	0.3773987206823028	0.07462686567164178	0.021321961620469083	0.046908315565031986	0.07249466950959488	0.05970149253731343	0.04477611940298507	0.021321961620469083	0.09381663113006397	0.0767590618336887	0.08955223880597014	0.029850746268656716	0.06609808102345416	0.03411513859275053	0.02771855010660981	0.05970149253731343	0.05970149253731343	0.03624733475479744	0.042643923240938165	0.014925373134328358	0.02771855010660981	1.0435607675906184	0.43283582089552236	8.740701382764058	-0.22452025586353946	45577.81999999999	0.11940298507462686	10.04931288952649	0.18976545842217485	0.15778251599147122	1.0138592750533049	0.0511727078891258	0.11940298507462686	0.941321961620469
train	NP_417116.1 A-1	1	729.0	0.006858710562414266	0.3840877914951989	0.056241426611796985	0.006858710562414266	0.07544581618655692	0.05761316872427984	0.05761316872427984	0.05486968449931413	0.03429355281207133	0.06721536351165981	0.053497942386831275	0.1083676268861454	0.01783264746227709	0.039780521262002745	0.03292181069958848	0.037037037037037035	0.06035665294924554	0.06721536351165981	0.05486968449931413	0.07818930041152264	0.006858710562414266	0.03292181069958848	1.0261454046639231	0.4252400548696845	6.416113654457475	-0.18408779149519888	69929.44	0.13305898491083676	-8.166629757719406	0.19890260631001372	0.14814814814814814	1.0309327846364882	0.024691358024691357	0.1111111111111111	0.9488065843621398
train	NP_417117.1 A-1	1	538.0	0.00929368029739777	0.4479553903345725	0.048327137546468404	0.01858736059479554	0.09665427509293681	0.0724907063197026	0.03903345724907063	0.03903345724907063	0.03345724907063197	0.0762081784386617	0.06691449814126393	0.10223048327137546	0.011152416356877323	0.027881040892193308	0.03345724907063197	0.03345724907063197	0.07063197026022305	0.07434944237918216	0.046468401486988845	0.07063197026022305	0.013011152416356878	0.026022304832713755	1.0351301115241636	0.38661710037174724	5.731936048158512	-0.4072490706319703	52314.854999999996	0.1691449814126394	-12.999390198210094	0.1821561338289963	0.17100371747211895	1.002472118959108	0.02973977695167286	0.08736059479553904	0.957918215613383
train	NP_417123.1 A-1	1	233.0	0.02145922746781116	0.3948497854077253	0.0815450643776824	0.02575107296137339	0.04291845493562232	0.06437768240343347	0.04721030042918455	0.04721030042918455	0.034334763948497854	0.055793991416309016	0.004291845493562232	0.14163090128755365	0.02145922746781116	0.012875536480686695	0.060085836909871244	0.04291845493562232	0.12017167381974249	0.060085836909871244	0.04291845493562232	0.06866952789699571	0.008583690987124463	0.017167381974248927	1.0407725321888412	0.44206008583690987	8.550098099023685	0.0004291845493562064	22408.75	0.1072961373390558	5.670696109051693	0.15879828326180256	0.15879828326180256	1.028197424892704	0.04721030042918455	0.12875536480686695	0.9132618025751073
train	NP_417125.1 A-1	1	155.0	0.03870967741935484	0.3548387096774194	0.07741935483870968	0.012903225806451613	0.08387096774193549	0.0064516129032258064	0.05806451612903226	0.07741935483870968	0.01935483870967742	0.05161290322580645	0.04516129032258064	0.05161290322580645	0.03225806451612903	0.06451612903225806	0.03225806451612903	0.05806451612903226	0.03870967741935484	0.09032258064516129	0.07096774193548387	0.07741935483870968	0.01935483870967742	0.03225806451612903	0.9775483870967743	0.4	6.755191827640082	-0.27225806451612905	14306.890000000001	0.09032258064516129	-0.42485215252193953	0.2838709677419355	0.1032258064516129	1.0320645161290323	0.04516129032258064	0.15483870967741936	1.0220645161290323
train	NP_417133.1 A-1	1	109.0	0.03669724770642202	0.3669724770642202	0.07339449541284404	0.009174311926605505	0.05504587155963303	0.045871559633027525	0.027522935779816515	0.03669724770642202	0.027522935779816515	0.06422018348623854	0.045871559633027525	0.12844036697247707	0.01834862385321101	0.03669724770642202	0.045871559633027525	0.05504587155963303	0.05504587155963303	0.06422018348623854	0.08256880733944955	0.08256880733944955	0.01834862385321101	0.027522935779816515	1.0297247706422017	0.44036697247706424	7.446673932101075	-0.04770642201834865	10344.65	0.10091743119266056	0.6071790870730727	0.23853211009174313	0.12844036697247707	1.0529357798165138	0.027522935779816515	0.11009174311926606	0.9314678899082569
train	NP_417155.1 A-1	1	134.0	0.022388059701492536	0.4925373134328358	0.08955223880597014	0.0	0.03731343283582089	0.12686567164179105	0.029850746268656716	0.05223880597014925	0.0	0.04477611940298507	0.08208955223880597	0.09701492537313433	0.03731343283582089	0.03731343283582089	0.04477611940298507	0.05970149253731343	0.08955223880597014	0.05223880597014925	0.05970149253731343	0.03731343283582089	0.014925373134328358	0.007462686567164179	1.0901492537313433	0.3582089552238806	8.765137084862772	-0.7940298507462689	12933.615000000002	0.16417910447761194	0.9319853461309577	0.208955223880597	0.17164179104477612	0.9313432835820895	0.03731343283582089	0.1417910447761194	0.9338059701492537
train	PDB_230301_11009 A-1	1	87.0	0.04597701149425287	0.4367816091954023	0.10344827586206896	0.0	0.06896551724137931	0.09195402298850575	0.022988505747126436	0.034482758620689655	0.011494252873563218	0.10344827586206896	0.10344827586206896	0.06896551724137931	0.022988505747126436	0.011494252873563218	0.034482758620689655	0.011494252873563218	0.05747126436781609	0.06896551724137931	0.022988505747126436	0.10344827586206896	0.011494252873563218	0.04597701149425287	1.083448275862069	0.4827586206896552	7.250323173210275	-0.09655172413793114	8300.23	0.16091954022988506	0.15967400560681178	0.11494252873563218	0.1724137931034483	1.014137931034483	0.022988505747126436	0.13793103448275862	0.8951724137931034
train	PDB_230301_11018 A-1	1	84.0	0.03571428571428571	0.36904761904761907	0.08333333333333333	0.023809523809523808	0.07142857142857142	0.09523809523809523	0.0	0.10714285714285714	0.023809523809523808	0.03571428571428571	0.0	0.19047619047619047	0.011904761904761904	0.0	0.047619047619047616	0.03571428571428571	0.08333333333333333	0.03571428571428571	0.08333333333333333	0.07142857142857142	0.0	0.0	1.0429761904761905	0.39285714285714285	4.279695312345095	0.05119047619047613	7431.044999999999	0.16666666666666666	-6.656785136687958	0.15476190476190477	0.10714285714285714	0.9800000000000001	0.03571428571428571	0.19047619047619047	0.9375
train	PDB_230301_11025 A-1	1	82.0	0.036585365853658534	0.3048780487804878	0.06097560975609756	0.012195121951219513	0.06097560975609756	0.024390243902439025	0.036585365853658534	0.0975609756097561	0.036585365853658534	0.13414634146341464	0.06097560975609756	0.04878048780487805	0.036585365853658534	0.06097560975609756	0.024390243902439025	0.024390243902439025	0.024390243902439025	0.08536585365853659	0.10975609756097561	0.06097560975609756	0.0	0.0	0.9819512195121951	0.3780487804878049	7.450864619171635	0.07195121951219506	7222.775	0.08536585365853659	0.6050071041659866	0.2804878048780488	0.12195121951219512	1.0396341463414633	0.04878048780487805	0.15853658536585366	0.9832926829268293
train	PDB_230301_11027 A-1	1	438.0	0.0091324200913242	0.4726027397260274	0.05707762557077625	0.00684931506849315	0.0502283105022831	0.1004566210045662	0.0547945205479452	0.0502283105022831	0.0228310502283105	0.05251141552511415	0.0958904109589041	0.10273972602739725	0.0091324200913242	0.03424657534246575	0.05251141552511415	0.02968036529680365	0.0319634703196347	0.11187214611872145	0.04337899543378995	0.0410958904109589	0.0228310502283105	0.02968036529680365	1.0351369863013697	0.3698630136986301	5.707615469482241	-0.5351598173515981	41942.125	0.1506849315068493	-7.724446188616888	0.2191780821917808	0.1506849315068493	0.9531278538812786	0.01598173515981735	0.10730593607305935	0.9846575342465753
train	PDB_230301_11028 A-1	1	93.0	0.043010752688172046	0.45161290322580644	0.11827956989247312	0.043010752688172046	0.043010752688172046	0.11827956989247312	0.021505376344086023	0.06451612903225806	0.03225806451612903	0.0	0.10752688172043011	0.13978494623655913	0.043010752688172046	0.010752688172043012	0.053763440860215055	0.07526881720430108	0.010752688172043012	0.043010752688172046	0.0	0.053763440860215055	0.010752688172043012	0.010752688172043012	1.110752688172043	0.3978494623655914	5.146439071350456	-0.3870967741935483	8589.52	0.16129032258064516	-3.4780136576374563	0.12903225806451613	0.15053763440860216	0.9150537634408603	0.08602150537634409	0.1827956989247312	0.9340860215053763
train	PDB_230301_11031 A-1	1	396.0	0.012626262626262626	0.4166666666666667	0.045454545454545456	0.005050505050505051	0.07323232323232323	0.06565656565656566	0.04292929292929293	0.06565656565656566	0.012626262626262626	0.08838383838383838	0.06313131313131314	0.09848484848484848	0.020202020202020204	0.03535353535353535	0.05303030303030303	0.045454545454545456	0.06313131313131314	0.05303030303030303	0.05303030303030303	0.06565656565656566	0.005050505050505051	0.045454545454545456	1.0143939393939394	0.4116161616161616	5.8078211910439785	-0.29318181818181827	38050.23499999999	0.1388888888888889	-3.913443788463532	0.18686868686868688	0.1388888888888889	1.0219949494949494	0.025252525252525252	0.1111111111111111	0.9637373737373737
train	PDB_230301_11034 A-1	1	173.0	0.023121387283236993	0.43352601156069365	0.03468208092485549	0.017341040462427744	0.06358381502890173	0.09248554913294797	0.017341040462427744	0.028901734104046242	0.023121387283236993	0.057803468208092484	0.046242774566473986	0.08670520231213873	0.04046242774566474	0.057803468208092484	0.057803468208092484	0.04046242774566474	0.06358381502890173	0.06936416184971098	0.057803468208092484	0.08092485549132948	0.017341040462427744	0.046242774566473986	1.0208092485549132	0.3815028901734104	4.778863031581868	-0.5456647398843931	17052.42	0.15606936416184972	-7.200535135964799	0.2254335260115607	0.1329479768786127	1.0026011560693642	0.057803468208092484	0.06358381502890173	0.9741618497109826
train	PDB_230301_11045 A-1	1	153.0	0.032679738562091505	0.38562091503267976	0.09803921568627451	0.032679738562091505	0.0784313725490196	0.0392156862745098	0.026143790849673203	0.058823529411764705	0.006535947712418301	0.0457516339869281	0.0718954248366013	0.1111111111111111	0.0392156862745098	0.06535947712418301	0.0196078431372549	0.026143790849673203	0.0392156862745098	0.1111111111111111	0.06535947712418301	0.05228758169934641	0.0	0.013071895424836602	1.0209150326797385	0.38562091503267976	5.891794128030942	-0.16274509803921572	13644.46	0.11764705882352941	-0.9900783380255049	0.2679738562091503	0.11764705882352941	0.9784313725490196	0.0718954248366013	0.1568627450980392	1.0013071895424837
train	PDB_230301_11047 A-1	1	198.0	0.020202020202020204	0.41919191919191917	0.045454545454545456	0.020202020202020204	0.06060606060606061	0.08080808080808081	0.0707070707070707	0.045454545454545456	0.015151515151515152	0.06060606060606061	0.03535353535353535	0.0707070707070707	0.03535353535353535	0.025252525252525252	0.020202020202020204	0.050505050505050504	0.09595959595959595	0.07575757575757576	0.045454545454545456	0.09090909090909091	0.0	0.05555555555555555	1.0354545454545454	0.4292929292929293	6.271792495713167	-0.2727272727272727	19696.795	0.1414141414141414	-1.4728958688418068	0.19696969696969696	0.14646464646464646	1.0469191919191918	0.05555555555555555	0.09090909090909091	0.9286868686868687
train	PDB_230301_11048 A-1	1	127.0	0.031496062992125984	0.48031496062992124	0.03937007874015748	0.015748031496062992	0.07874015748031496	0.06299212598425197	0.03937007874015748	0.047244094488188976	0.015748031496062992	0.03937007874015748	0.07086614173228346	0.11811023622047244	0.015748031496062992	0.05511811023622047	0.07086614173228346	0.023622047244094488	0.07874015748031496	0.09448818897637795	0.05511811023622047	0.06299212598425197	0.0	0.015748031496062992	0.9960629921259843	0.33070866141732286	8.031882946641606	-0.5787401574803149	11998.44	0.14173228346456693	1.3433665942261364	0.2283464566929134	0.16535433070866143	0.9601574803149606	0.031496062992125984	0.08661417322834646	1.0169291338582678
train	PDB_230301_11049 A-1	1	61.0	0.08196721311475409	0.5245901639344263	0.06557377049180328	0.0	0.06557377049180328	0.14754098360655737	0.01639344262295082	0.03278688524590164	0.0	0.08196721311475409	0.08196721311475409	0.14754098360655737	0.01639344262295082	0.0	0.01639344262295082	0.13114754098360656	0.01639344262295082	0.06557377049180328	0.06557377049180328	0.01639344262295082	0.0	0.03278688524590164	1.1211475409836065	0.3770491803278688	3.9866343184870745	-0.5852459016393443	5900.02	0.21311475409836064	-7.078675219345785	0.26229508196721313	0.09836065573770492	0.9642622950819673	0.01639344262295082	0.09836065573770492	0.8986885245901639
train	PDB_230301_11050 A-1	1	113.0	0.02654867256637168	0.39823008849557523	0.05309734513274336	0.017699115044247787	0.02654867256637168	0.08849557522123894	0.017699115044247787	0.061946902654867256	0.0	0.09734513274336283	0.07964601769911504	0.08849557522123894	0.035398230088495575	0.07079646017699115	0.008849557522123894	0.07079646017699115	0.07964601769911504	0.04424778761061947	0.061946902654867256	0.061946902654867256	0.008849557522123894	0.02654867256637168	1.0476106194690264	0.3893805309734513	9.874188440651569	-0.43628318584070797	10953.41	0.11504424778761062	4.859028712587072	0.24778761061946902	0.1592920353982301	1.0331858407079646	0.05309734513274336	0.11504424778761062	0.9286725663716814
train	PDB_230301_11068 A-1	1	1028.0	0.0048638132295719845	0.3959143968871595	0.07295719844357977	0.006809338521400778	0.0651750972762646	0.07198443579766536	0.04085603112840467	0.054474708171206226	0.02529182879377432	0.0651750972762646	0.04182879377431906	0.10505836575875487	0.02821011673151751	0.029182879377431907	0.05544747081712062	0.061284046692607	0.05252918287937743	0.047665369649805445	0.04961089494163424	0.06906614785992218	0.01264591439688716	0.04474708171206226	1.0386186770428016	0.438715953307393	4.833456203675085	-0.2311284046692607	98732.365	0.13715953307392997	-37.95605104134316	0.1877431906614786	0.11964980544747082	1.019192607003891	0.03501945525291829	0.12743190661478598	0.9432295719844358
train	PDB_230301_11071 A-1	1	59.0	0.06779661016949153	0.4915254237288136	0.03389830508474576	0.0	0.0847457627118644	0.11864406779661017	0.05084745762711865	0.03389830508474576	0.0	0.05084745762711865	0.0847457627118644	0.06779661016949153	0.06779661016949153	0.03389830508474576	0.03389830508474576	0.01694915254237288	0.06779661016949153	0.0847457627118644	0.05084745762711865	0.03389830508474576	0.05084745762711865	0.03389830508474576	1.0722033898305083	0.3898305084745763	4.506735502663122	-0.8254237288135594	6087.26	0.2033898305084746	-3.080405693393306	0.1864406779661017	0.15254237288135594	0.9484745762711865	0.06779661016949153	0.06779661016949153	0.9672881355932204
train	PDB_230301_11074 A-1	1	169.0	0.029585798816568046	0.44970414201183434	0.047337278106508875	0.005917159763313609	0.03550295857988166	0.08875739644970414	0.05325443786982249	0.03550295857988166	0.04142011834319527	0.09467455621301775	0.1301775147928994	0.08875739644970414	0.023668639053254437	0.04142011834319527	0.047337278106508875	0.05325443786982249	0.029585798816568046	0.0650887573964497	0.05917159763313609	0.01775147928994083	0.005917159763313609	0.03550295857988166	1.0498224852071005	0.3668639053254438	9.8071996010719	-0.6426035502958579	16693.399999999998	0.1242603550295858	7.575692983053788	0.21893491124260356	0.20118343195266272	0.9812426035502959	0.029585798816568046	0.08284023668639054	0.9468047337278106
train	PDB_230301_11075 A-1	1	164.0	0.03048780487804878	0.43902439024390244	0.06707317073170732	0.012195121951219513	0.06097560975609756	0.06097560975609756	0.042682926829268296	0.024390243902439025	0.0	0.0975609756097561	0.06707317073170732	0.07317073170731707	0.012195121951219513	0.03048780487804878	0.06097560975609756	0.024390243902439025	0.054878048780487805	0.10975609756097561	0.042682926829268296	0.08536585365853659	0.006097560975609756	0.06707317073170732	1.0082926829268293	0.45121951219512196	6.542043769561093	-0.07560975609756096	15697.154999999999	0.12195121951219512	-0.14208191359982436	0.2073170731707317	0.12195121951219512	1.0402439024390244	0.024390243902439025	0.09146341463414634	0.9598780487804878
train	PDB_230301_11081 A-1	1	141.0	0.05673758865248227	0.3900709219858156	0.09219858156028368	0.02127659574468085	0.04964539007092199	0.06382978723404255	0.028368794326241134	0.12056737588652482	0.028368794326241134	0.03546099290780142	0.09219858156028368	0.04964539007092199	0.04964539007092199	0.0425531914893617	0.028368794326241134	0.05673758865248227	0.02127659574468085	0.07801418439716312	0.05673758865248227	0.0425531914893617	0.014184397163120567	0.028368794326241134	1.014468085106383	0.3404255319148936	7.4107490781118495	-0.6163120567375887	12682.029999999999	0.11347517730496454	0.7898964435751843	0.23404255319148937	0.14184397163120568	0.9433333333333332	0.07092198581560284	0.2127659574468085	1.0253900709219856
train	PDB_230301_11085 A-1	1	105.0	0.047619047619047616	0.42857142857142855	0.05714285714285714	0.0	0.10476190476190476	0.06666666666666667	0.0380952380952381	0.06666666666666667	0.009523809523809525	0.047619047619047616	0.0380952380952381	0.08571428571428572	0.05714285714285714	0.047619047619047616	0.0380952380952381	0.0761904761904762	0.05714285714285714	0.047619047619047616	0.0380952380952381	0.09523809523809523	0.0	0.02857142857142857	1.0435238095238095	0.4095238095238095	4.183684225547672	-0.40095238095238106	9973.86	0.17142857142857143	-7.836031991481375	0.20952380952380953	0.10476190476190476	1.0005714285714287	0.05714285714285714	0.12380952380952381	0.9676190476190476
train	PDB_230301_11093 A-1	1	62.0	0.03225806451612903	0.5	0.03225806451612903	0.0	0.0967741935483871	0.16129032258064516	0.03225806451612903	0.03225806451612903	0.016129032258064516	0.08064516129032258	0.06451612903225806	0.06451612903225806	0.016129032258064516	0.0967741935483871	0.03225806451612903	0.016129032258064516	0.08064516129032258	0.04838709677419355	0.0967741935483871	0.03225806451612903	0.0	0.0	1.0533870967741936	0.25806451612903225	4.256678775826644	-1.2129032258064514	6086.975	0.25806451612903225	-6.833844197235992	0.25806451612903225	0.16129032258064516	0.9019354838709678	0.016129032258064516	0.06451612903225806	0.9883870967741936
train	PDB_230301_11098 A-1	1	157.0	0.01910828025477707	0.3821656050955414	0.025477707006369428	0.0	0.07006369426751592	0.07006369426751592	0.025477707006369428	0.08280254777070063	0.01910828025477707	0.08917197452229299	0.09554140127388536	0.09554140127388536	0.025477707006369428	0.07006369426751592	0.01910828025477707	0.025477707006369428	0.025477707006369428	0.07643312101910828	0.05732484076433121	0.025477707006369428	0.0	0.10191082802547771	0.982356687898089	0.3885350318471338	5.715081614890454	-0.6337579617834396	15277.119999999999	0.14012738853503184	-2.362551327560734	0.22929936305732485	0.14012738853503184	1.0063694267515924	0.025477707006369428	0.10828025477707007	1.0243949044585987
train	PDB_230301_11103 A-1	1	232.0	0.01293103448275862	0.4353448275862069	0.08189655172413793	0.03017241379310345	0.04310344827586207	0.09051724137931035	0.017241379310344827	0.08620689655172414	0.008620689655172414	0.04741379310344827	0.05172413793103448	0.1206896551724138	0.01293103448275862	0.03017241379310345	0.03879310344827586	0.06896551724137931	0.06465517241379311	0.07758620689655173	0.05172413793103448	0.03879310344827586	0.008620689655172414	0.03017241379310345	1.0270258620689654	0.3577586206896552	5.18489228764857	-0.44612068965517243	21375.625	0.1336206896551724	-3.798014796127056	0.22844827586206898	0.125	0.9672413793103448	0.04310344827586207	0.16810344827586207	0.9840948275862069
train	PDB_230301_11119 A-1	1	66.0	0.06060606060606061	0.3181818181818182	0.12121212121212122	0.10606060606060606	0.045454545454545456	0.030303030303030304	0.030303030303030304	0.15151515151515152	0.045454545454545456	0.0	0.0	0.045454545454545456	0.015151515151515152	0.015151515151515152	0.07575757575757576	0.030303030303030304	0.09090909090909091	0.045454545454545456	0.07575757575757576	0.06060606060606061	0.015151515151515152	0.0	0.9356060606060606	0.2878787878787879	7.659036821962398	-0.23939393939393946	5612.724999999999	0.07575757575757576	1.420278800370526	0.16666666666666666	0.13636363636363635	0.9536363636363636	0.12121212121212122	0.2727272727272727	1.0660606060606062
train	PDB_230301_11121 A-1	1	224.0	0.022321428571428572	0.38392857142857145	0.05357142857142857	0.008928571428571428	0.05357142857142857	0.12053571428571429	0.049107142857142856	0.03125	0.03125	0.09375	0.09821428571428571	0.10714285714285714	0.026785714285714284	0.049107142857142856	0.013392857142857142	0.026785714285714284	0.03125	0.04017857142857143	0.05357142857142857	0.05357142857142857	0.004464285714285714	0.05357142857142857	1.0815178571428572	0.4419642857142857	5.087314617894264	-0.31473214285714285	22326.144999999997	0.17410714285714285	-8.439878661376984	0.16964285714285715	0.16071428571428573	1.0165178571428573	0.03571428571428571	0.08482142857142858	0.8977678571428571
train	PDB_230301_11123 A-1	1	383.0	0.013054830287206266	0.3968668407310705	0.057441253263707574	0.0	0.05221932114882506	0.057441253263707574	0.05483028720626632	0.0391644908616188	0.02610966057441253	0.06266318537859007	0.08616187989556136	0.0835509138381201	0.015665796344647518	0.08616187989556136	0.044386422976501305	0.031331592689295036	0.018276762402088774	0.10704960835509138	0.07049608355091384	0.05221932114882506	0.005221932114882507	0.04960835509138381	0.9947519582245431	0.381201044386423	7.076895049342107	-0.48224543080939947	36299.03	0.10966057441253264	0.33495129771597476	0.2950391644908616	0.13054830287206268	0.9995561357702349	0.015665796344647518	0.09660574412532637	1.0090078328981722
train	PDB_230301_11127 A-1	1	219.0	0.0273972602739726	0.3789954337899543	0.0593607305936073	0.0228310502283105	0.0593607305936073	0.0639269406392694	0.0319634703196347	0.0639269406392694	0.0273972602739726	0.0593607305936073	0.0410958904109589	0.1506849315068493	0.0273972602739726	0.0365296803652968	0.0547945205479452	0.0639269406392694	0.0365296803652968	0.0593607305936073	0.0547945205479452	0.0730593607305936	0.0045662100456621	0.0091324200913242	1.032876712328767	0.4155251141552511	4.760313333826518	0.04155251141552512	20179.739999999998	0.1232876712328767	-8.77764992952288	0.2146118721461187	0.1050228310502283	1.0186301369863013	0.0502283105022831	0.1232876712328767	0.9464383561643837
train	PDB_230301_11139 A-1	1	62.0	0.08064516129032258	0.3225806451612903	0.03225806451612903	0.0	0.04838709677419355	0.04838709677419355	0.03225806451612903	0.0967741935483871	0.03225806451612903	0.06451612903225806	0.0	0.12903225806451613	0.03225806451612903	0.04838709677419355	0.0967741935483871	0.04838709677419355	0.0	0.08064516129032258	0.0967741935483871	0.06451612903225806	0.0	0.04838709677419355	0.9496774193548387	0.4032258064516129	3.7527153562893902	0.09193548387096767	5544.6449999999995	0.0967741935483871	-5.6065050399767	0.27419354838709675	0.03225806451612903	1.0267741935483872	0.03225806451612903	0.12903225806451613	1.0201612903225807
train	PDB_230301_11143 A-1	1	224.0	0.022321428571428572	0.39732142857142855	0.16517857142857142	0.0	0.06696428571428571	0.05357142857142857	0.026785714285714284	0.044642857142857144	0.008928571428571428	0.03125	0.03571428571428571	0.08928571428571429	0.044642857142857144	0.03125	0.03125	0.03125	0.09375	0.08482142857142858	0.049107142857142856	0.08035714285714286	0.008928571428571428	0.022321428571428572	1.0772767857142858	0.46875	9.350820084960997	-0.16294642857142858	20403.675	0.12053571428571429	2.4114138991514267	0.19642857142857142	0.13839285714285715	0.9809374999999999	0.044642857142857144	0.20982142857142858	0.9294196428571428
train	PDB_230301_11146 A-1	1	130.0	0.038461538461538464	0.4230769230769231	0.06153846153846154	0.038461538461538464	0.09230769230769231	0.05384615384615385	0.038461538461538464	0.06923076923076923	0.015384615384615385	0.07692307692307693	0.09230769230769231	0.06153846153846154	0.03076923076923077	0.03076923076923077	0.023076923076923078	0.023076923076923078	0.046153846153846156	0.09230769230769231	0.038461538461538464	0.08461538461538462	0.015384615384615385	0.015384615384615385	1.0209230769230768	0.38461538461538464	6.484299969458408	-0.2076923076923077	12077.645	0.14615384615384616	-0.7487263863664708	0.18461538461538463	0.15384615384615385	0.9996153846153846	0.06923076923076923	0.13076923076923078	0.9839230769230769
train	PDB_230301_11148 A-1	1	87.0	0.034482758620689655	0.367816091954023	0.09195402298850575	0.0	0.06896551724137931	0.06896551724137931	0.034482758620689655	0.08045977011494253	0.011494252873563218	0.0	0.022988505747126436	0.04597701149425287	0.034482758620689655	0.05747126436781609	0.034482758620689655	0.04597701149425287	0.022988505747126436	0.10344827586206896	0.12643678160919541	0.08045977011494253	0.022988505747126436	0.04597701149425287	0.9911494252873564	0.3563218390804598	3.8732529928327706	-0.5735632183908047	7866.929999999999	0.13793103448275862	-7.841721943182382	0.3333333333333333	0.05747126436781609	0.9759770114942529	0.034482758620689655	0.1724137931034483	1.0335632183908046
train	PDB_230301_11153 A-1	1	120.0	0.025	0.43333333333333335	0.075	0.008333333333333333	0.09166666666666666	0.1	0.041666666666666664	0.03333333333333333	0.025	0.025	0.03333333333333333	0.06666666666666667	0.016666666666666666	0.05	0.025	0.03333333333333333	0.06666666666666667	0.08333333333333333	0.058333333333333334	0.041666666666666664	0.025	0.1	1.0203333333333333	0.39166666666666666	4.28450687096982	-0.9408333333333335	12138.855	0.19166666666666668	-10.387042166791081	0.225	0.125	0.9726666666666667	0.025	0.10833333333333334	1.00875
train	JCSG-359290 A-1	1	328.0	0.01524390243902439	0.40853658536585363	0.06402439024390244	0.01524390243902439	0.04573170731707317	0.07926829268292683	0.018292682926829267	0.0701219512195122	0.012195121951219513	0.04573170731707317	0.06402439024390244	0.10975609756097561	0.036585365853658534	0.04878048780487805	0.057926829268292686	0.03353658536585366	0.057926829268292686	0.0701219512195122	0.06097560975609756	0.04878048780487805	0.003048780487804878	0.057926829268292686	1.0090853658536585	0.38414634146341464	6.893736306235865	-0.4707317073170732	30927.415	0.125	-0.25690978815985943	0.21341463414634146	0.13414634146341464	0.9788414634146342	0.051829268292682924	0.13414634146341464	0.9948475609756098
train	JCSG-359293 A-1	1	91.0	0.03296703296703297	0.34065934065934067	0.07692307692307693	0.054945054945054944	0.02197802197802198	0.0	0.01098901098901099	0.0989010989010989	0.04395604395604396	0.054945054945054944	0.04395604395604396	0.054945054945054944	0.04395604395604396	0.04395604395604396	0.02197802197802198	0.054945054945054944	0.08791208791208792	0.10989010989010989	0.08791208791208792	0.054945054945054944	0.01098901098901099	0.02197802197802198	0.9551648351648352	0.32967032967032966	10.860686932061242	-0.3164835164835164	8229.029999999999	0.02197802197802198	10.716302774076011	0.2967032967032967	0.17582417582417584	1.0279120879120878	0.0989010989010989	0.17582417582417584	1.0238461538461539
train	JCSG-359296 A-1	1	134.0	0.022388059701492536	0.44029850746268656	0.05970149253731343	0.022388059701492536	0.03731343283582089	0.07462686567164178	0.029850746268656716	0.05970149253731343	0.0	0.06716417910447761	0.08955223880597014	0.05970149253731343	0.03731343283582089	0.05970149253731343	0.029850746268656716	0.05970149253731343	0.07462686567164178	0.07462686567164178	0.06716417910447761	0.05970149253731343	0.014925373134328358	0.022388059701492536	1.0258208955223882	0.35074626865671643	10.018910040763092	-0.617910447761194	12835.555	0.11194029850746269	6.829484123230948	0.26119402985074625	0.16417910447761194	0.9958208955223881	0.05970149253731343	0.11940298507462686	0.9752238805970149
train	JCSG-359302 A-1	1	297.0	0.020202020202020204	0.3838383838383838	0.07407407407407407	0.016835016835016835	0.04713804713804714	0.0707070707070707	0.037037037037037035	0.050505050505050504	0.020202020202020204	0.020202020202020204	0.026936026936026935	0.1414141414141414	0.04040404040404041	0.04377104377104377	0.04713804713804714	0.04377104377104377	0.08754208754208755	0.06060606060606061	0.050505050505050504	0.05723905723905724	0.04377104377104377	0.020202020202020204	1.045993265993266	0.43434343434343436	7.074338099752775	-0.30303030303030304	29137.409999999996	0.11784511784511785	0.22887191810858099	0.19865319865319866	0.13468013468013468	1.0051851851851852	0.05723905723905724	0.12457912457912458	0.9494612794612795
train	JCSG-359303 A-1	1	221.0	0.02262443438914027	0.38461538461538464	0.04524886877828054	0.027149321266968326	0.049773755656108594	0.058823529411764705	0.027149321266968326	0.06787330316742081	0.02262443438914027	0.09049773755656108	0.09049773755656108	0.09049773755656108	0.013574660633484163	0.049773755656108594	0.01809954751131222	0.01809954751131222	0.049773755656108594	0.09954751131221719	0.03619909502262444	0.06334841628959276	0.004524886877828055	0.07692307692307693	0.9905882352941175	0.4117647058823529	8.997053086495367	-0.26380090497737557	21165.71	0.1085972850678733	7.934940769302159	0.20361990950226244	0.16289592760180996	1.0353846153846153	0.04072398190045249	0.11312217194570136	0.9885067873303166
train	JCSG-359304 A-1	1	323.0	0.018575851393188854	0.4117647058823529	0.08668730650154799	0.006191950464396285	0.04953560371517028	0.06811145510835913	0.04953560371517028	0.06501547987616099	0.02476780185758514	0.06501547987616099	0.05572755417956656	0.07430340557275542	0.043343653250773995	0.030959752321981424	0.07739938080495357	0.03715170278637771	0.09597523219814241	0.02786377708978328	0.034055727554179564	0.05263157894736842	0.021671826625386997	0.034055727554179564	1.038297213622291	0.42724458204334365	10.054563278009226	-0.44984520123839006	31591.78	0.11764705882352941	12.798614150702726	0.13003095975232198	0.17647058823529413	0.9882043343653251	0.04953560371517028	0.15170278637770898	0.9506811145510836
train	JCSG-359305 A-1	1	147.0	0.034013605442176874	0.46258503401360546	0.11564625850340136	0.006802721088435374	0.047619047619047616	0.09523809523809523	0.013605442176870748	0.027210884353741496	0.013605442176870748	0.04081632653061224	0.06802721088435375	0.10884353741496598	0.04081632653061224	0.061224489795918366	0.006802721088435374	0.1292517006802721	0.08163265306122448	0.034013605442176874	0.047619047619047616	0.013605442176870748	0.027210884353741496	0.02040816326530612	1.1112244897959183	0.38095238095238093	8.223637561306145	-0.9809523809523809	14658.4	0.14285714285714285	1.3782244994736246	0.272108843537415	0.16326530612244897	0.9649659863945578	0.047619047619047616	0.14285714285714285	0.9251700680272109
train	JCSG-359306 A-1	1	274.0	0.01824817518248175	0.4343065693430657	0.0948905109489051	0.010948905109489052	0.058394160583941604	0.06204379562043796	0.032846715328467155	0.040145985401459854	0.021897810218978103	0.06569343065693431	0.06934306569343066	0.07664233576642336	0.014598540145985401	0.025547445255474453	0.04744525547445255	0.08394160583941605	0.040145985401459854	0.072992700729927	0.058394160583941604	0.08394160583941605	0.014598540145985401	0.025547445255474453	1.0459854014598542	0.40875912408759124	6.511665003856684	-0.3062043795620438	25676.914999999997	0.12043795620437957	-1.7157525663283266	0.24087591240875914	0.13138686131386862	1.0151459854014597	0.025547445255474453	0.13503649635036497	0.9427737226277372
train	JCSG-359308 A-1	1	244.0	0.01639344262295082	0.4180327868852459	0.06147540983606557	0.020491803278688523	0.09016393442622951	0.0778688524590164	0.05327868852459016	0.05737704918032787	0.028688524590163935	0.06147540983606557	0.0942622950819672	0.08196721311475409	0.05327868852459016	0.040983606557377046	0.03278688524590164	0.04918032786885246	0.020491803278688523	0.05327868852459016	0.036885245901639344	0.028688524590163935	0.020491803278688523	0.036885245901639344	1.0545081967213115	0.3975409836065574	4.757855372871037	-0.544672131147541	23847.594999999998	0.1680327868852459	-11.531731760115818	0.18032786885245902	0.14344262295081966	0.9676229508196721	0.07377049180327869	0.11885245901639344	0.9764754098360655
train	JCSG-359311 A-1	1	98.0	0.02040816326530612	0.3877551020408163	0.09183673469387756	0.061224489795918366	0.04081632653061224	0.061224489795918366	0.030612244897959183	0.08163265306122448	0.01020408163265306	0.04081632653061224	0.0	0.09183673469387756	0.02040816326530612	0.030612244897959183	0.061224489795918366	0.04081632653061224	0.10204081632653061	0.08163265306122448	0.05102040816326531	0.04081632653061224	0.02040816326530612	0.04081632653061224	0.9824489795918367	0.37755102040816324	6.974212046933634	-0.25510204081632654	9138.015	0.10204081632653061	-0.026938288661570553	0.20408163265306123	0.11224489795918367	0.9922448979591836	0.08163265306122448	0.17346938775510204	1.009387755102041
train	JCSG-359317 A-1	1	74.0	0.05405405405405406	0.3783783783783784	0.08108108108108109	0.013513513513513514	0.06756756756756757	0.05405405405405406	0.06756756756756757	0.08108108108108109	0.06756756756756757	0.04054054054054054	0.04054054054054054	0.08108108108108109	0.02702702702702703	0.02702702702702703	0.04054054054054054	0.013513513513513514	0.05405405405405406	0.10810810810810811	0.04054054054054054	0.08108108108108109	0.013513513513513514	0.0	1.0193243243243242	0.3918918918918919	6.6621564131664455	-0.15810810810810813	6789.094999999999	0.12162162162162163	-0.9116614602338142	0.1891891891891892	0.16216216216216217	0.9785135135135135	0.04054054054054054	0.16216216216216217	0.9789189189189189
train	JCSG-359320 A-1	1	261.0	0.01532567049808429	0.3946360153256705	0.08045977011494253	0.007662835249042145	0.038314176245210725	0.06130268199233716	0.03065134099616858	0.04980842911877394	0.019157088122605363	0.05747126436781609	0.04980842911877394	0.13793103448275862	0.034482758620689655	0.05747126436781609	0.03065134099616858	0.08045977011494253	0.034482758620689655	0.09961685823754789	0.04980842911877394	0.0421455938697318	0.007662835249042145	0.03065134099616858	1.0410344827586206	0.421455938697318	6.021757051838855	-0.19731800766283517	24386.449999999997	0.09961685823754789	-2.931208326845695	0.28735632183908044	0.10344827586206896	1.0096934865900384	0.0421455938697318	0.13026819923371646	0.9586973180076628
train	JCSG-359325 A-1	1	167.0	0.041916167664670656	0.4491017964071856	0.0658682634730539	0.011976047904191617	0.08383233532934131	0.08982035928143713	0.04790419161676647	0.05389221556886228	0.029940119760479042	0.041916167664670656	0.08383233532934131	0.1437125748502994	0.011976047904191617	0.017964071856287425	0.041916167664670656	0.059880239520958084	0.0658682634730539	0.023952095808383235	0.04790419161676647	0.041916167664670656	0.011976047904191617	0.023952095808383235	1.069820359281437	0.38922155688622756	6.028249152686546	-0.5664670658682636	16384.82	0.17365269461077845	-2.926280875871381	0.1497005988023952	0.17964071856287425	0.9725149700598802	0.023952095808383235	0.11976047904191617	0.9371856287425149
train	JCSG-359326 A-1	1	353.0	0.0169971671388102	0.38526912181303113	0.0708215297450425	0.0084985835694051	0.042492917847025496	0.0821529745042493	0.06515580736543909	0.056657223796033995	0.039660056657223795	0.0764872521246459	0.042492917847025496	0.11898016997167139	0.0113314447592068	0.04815864022662889	0.05099150141643059	0.06515580736543909	0.042492917847025496	0.059490084985835696	0.0453257790368272	0.031161473087818695	0.0113314447592068	0.031161473087818695	1.03685552407932	0.4164305949008499	5.534093240895236	-0.27110481586402263	33971.81	0.12464589235127478	-10.781987150519761	0.21813031161473087	0.12464589235127478	1.0045042492917848	0.019830028328611898	0.1274787535410765	0.9481303116147308
train	JCSG-359327 A-1	1	183.0	0.0273224043715847	0.34972677595628415	0.060109289617486336	0.01092896174863388	0.03825136612021858	0.04371584699453552	0.03825136612021858	0.08196721311475409	0.0273224043715847	0.07103825136612021	0.060109289617486336	0.07650273224043716	0.03278688524590164	0.06557377049180328	0.01092896174863388	0.03825136612021858	0.08196721311475409	0.07650273224043716	0.08196721311475409	0.06557377049180328	0.01092896174863388	0.0273224043715847	1.0015300546448087	0.3825136612021858	10.574046150734315	-0.36448087431693993	17288.91	0.08196721311475409	12.059030887866225	0.26229508196721313	0.16939890710382513	1.0339890710382513	0.04371584699453552	0.14207650273224043	0.9733333333333334
train	JCSG-359329 A-1	1	265.0	0.022641509433962263	0.37358490566037733	0.06415094339622641	0.022641509433962263	0.05660377358490566	0.06792452830188679	0.052830188679245285	0.052830188679245285	0.026415094339622643	0.06792452830188679	0.06037735849056604	0.10566037735849057	0.03018867924528302	0.05660377358490566	0.04905660377358491	0.03018867924528302	0.045283018867924525	0.06415094339622641	0.06415094339622641	0.05660377358490566	0.0	0.026415094339622643	1.0225660377358492	0.4037735849056604	6.159914361231276	-0.1713207547169811	24948.37	0.12452830188679245	-3.566523907992824	0.21509433962264152	0.1320754716981132	1.006	0.052830188679245285	0.1169811320754717	0.9619622641509433
train	JCSG-359332 A-1	1	146.0	0.04794520547945205	0.3493150684931507	0.06164383561643835	0.0273972602739726	0.04794520547945205	0.08904109589041095	0.04794520547945205	0.0547945205479452	0.03424657534246575	0.0821917808219178	0.07534246575342465	0.0821917808219178	0.04794520547945205	0.04794520547945205	0.0273972602739726	0.0410958904109589	0.0273972602739726	0.0410958904109589	0.0273972602739726	0.04794520547945205	0.03424657534246575	0.0547945205479452	1.0545890410958905	0.4589041095890411	5.587442454527623	-0.24931506849315072	14578.735	0.136986301369863	-3.998335568030676	0.15753424657534246	0.136986301369863	1.0249315068493152	0.07534246575342465	0.11643835616438356	0.935068493150685
train	JCSG-359334 A-1	1	270.0	0.018518518518518517	0.3962962962962963	0.06666666666666667	0.011111111111111112	0.04814814814814815	0.06666666666666667	0.037037037037037035	0.05185185185185185	0.018518518518518517	0.08518518518518518	0.08888888888888889	0.1259259259259259	0.025925925925925925	0.05555555555555555	0.05555555555555555	0.04814814814814815	0.03333333333333333	0.05555555555555555	0.040740740740740744	0.044444444444444446	0.0	0.040740740740740744	1.0335555555555556	0.42592592592592593	8.301759886584133	-0.207037037037037	25606.535	0.11481481481481481	3.038909821897306	0.2	0.14074074074074075	1.0078888888888888	0.037037037037037035	0.11851851851851852	0.9544074074074074
train	JCSG-359337 A-1	1	284.0	0.017605633802816902	0.38380281690140844	0.04929577464788732	0.035211267605633804	0.035211267605633804	0.06338028169014084	0.04929577464788732	0.04929577464788732	0.0528169014084507	0.09154929577464789	0.1056338028169014	0.1056338028169014	0.02464788732394366	0.03873239436619718	0.045774647887323945	0.035211267605633804	0.03873239436619718	0.05985915492957746	0.028169014084507043	0.03873239436619718	0.014084507042253521	0.03873239436619718	1.029049295774648	0.4119718309859155	9.421997923237349	-0.24507042253521136	27856.585000000003	0.09859154929577464	16.223528342099723	0.1619718309859155	0.19718309859154928	1.0189788732394365	0.05985915492957746	0.09859154929577464	0.9472183098591549
train	JCSG-359347 A-1	1	422.0	0.011848341232227487	0.3933649289099526	0.06398104265402843	0.0071090047393364926	0.07109004739336493	0.0924170616113744	0.03317535545023697	0.07109004739336493	0.016587677725118485	0.06872037914691943	0.08293838862559241	0.1066350710900474	0.02132701421800948	0.04739336492890995	0.035545023696682464	0.037914691943127965	0.04265402843601896	0.030805687203791468	0.06872037914691943	0.054502369668246446	0.009478672985781991	0.037914691943127965	1.0429857819905213	0.3957345971563981	4.837863260361291	-0.44549763033175355	40205.384999999995	0.16350710900473933	-14.446427031979042	0.1848341232227488	0.14218009478672985	0.9893838862559242	0.02843601895734597	0.13507109004739337	0.9564454976303317
train	JCSG-359353 A-1	1	255.0	0.023529411764705882	0.37254901960784315	0.10588235294117647	0.00392156862745098	0.050980392156862744	0.10588235294117647	0.043137254901960784	0.0392156862745098	0.023529411764705882	0.050980392156862744	0.06274509803921569	0.12549019607843137	0.023529411764705882	0.03137254901960784	0.011764705882352941	0.054901960784313725	0.043137254901960784	0.043137254901960784	0.06666666666666667	0.058823529411764705	0.00392156862745098	0.050980392156862744	1.094156862745098	0.4627450980392157	4.709437192418947	-0.23137254901960788	24558.6	0.1568627450980392	-11.648540168541775	0.19607843137254902	0.12941176470588237	1.0114117647058825	0.027450980392156862	0.1450980392156863	0.8908235294117647
train	JCSG-359358 A-1	1	491.0	0.010183299389002037	0.395112016293279	0.06720977596741344	0.016293279022403257	0.06109979633401222	0.11812627291242363	0.05091649694501019	0.04684317718940937	0.020366598778004074	0.054989816700611	0.05702647657841141	0.13034623217922606	0.028513238289205704	0.04073319755600815	0.03054989816700611	0.032586558044806514	0.05091649694501019	0.04480651731160896	0.026476578411405296	0.04276985743380855	0.008146639511201629	0.07128309572301425	1.0667006109979633	0.45417515274949083	4.436746925404715	-0.34175152749490834	48832.79	0.17922606924643583	-32.869038598594045	0.1446028513238289	0.12830957230142567	0.9945824847250508	0.04480651731160896	0.11405295315682282	0.9310386965376782
train	JCSG-359359 A-1	1	90.0	0.022222222222222223	0.4	0.07777777777777778	0.011111111111111112	0.06666666666666667	0.044444444444444446	0.044444444444444446	0.08888888888888889	0.022222222222222223	0.05555555555555555	0.03333333333333333	0.07777777777777778	0.022222222222222223	0.03333333333333333	0.06666666666666667	0.03333333333333333	0.13333333333333333	0.022222222222222223	0.08888888888888889	0.044444444444444446	0.011111111111111112	0.022222222222222223	0.9941111111111111	0.35555555555555557	10.663413462804176	-0.6177777777777778	8604.415	0.1111111111111111	5.36676032379061	0.17777777777777778	0.18888888888888888	0.9884444444444443	0.03333333333333333	0.16666666666666666	0.9882222222222222
train	JCSG-359362 A-1	1	405.0	0.012345679012345678	0.4024691358024691	0.05925925925925926	0.014814814814814815	0.06419753086419754	0.08641975308641975	0.024691358024691357	0.0691358024691358	0.007407407407407408	0.09382716049382717	0.07654320987654321	0.08148148148148149	0.04691358024691358	0.04938271604938271	0.08395061728395062	0.019753086419753086	0.03950617283950617	0.03209876543209877	0.044444444444444446	0.06666666666666667	0.01728395061728395	0.022222222222222223	1.0291604938271606	0.4123456790123457	4.678508185482873	-0.21851851851851853	38047.880000000005	0.1506172839506173	-13.50140771084051	0.145679012345679	0.12345679012345678	0.9830123456790124	0.06172839506172839	0.12839506172839507	0.9671111111111111
train	JCSG-359368 A-1	1	484.0	0.010330578512396695	0.390495867768595	0.026859504132231406	0.010330578512396695	0.05991735537190083	0.08471074380165289	0.047520661157024795	0.049586776859504134	0.01652892561983471	0.1115702479338843	0.11570247933884298	0.09917355371900827	0.02066115702479339	0.08884297520661157	0.024793388429752067	0.012396694214876033	0.03925619834710744	0.05371900826446281	0.030991735537190084	0.049586776859504134	0.01652892561983471	0.04132231404958678	1.0288636363636363	0.4132231404958678	8.690145910971548	-0.4004132231404959	47974.48499999999	0.1446280991735537	6.727734466882168	0.1859504132231405	0.17148760330578514	1.0178925619834711	0.030991735537190084	0.07644628099173553	0.9620247933884297
train	JCSG-359369 A-1	1	254.0	0.01968503937007874	0.4015748031496063	0.027559055118110236	0.023622047244094488	0.07086614173228346	0.05511811023622047	0.047244094488188976	0.05905511811023622	0.027559055118110236	0.06299212598425197	0.08661417322834646	0.11811023622047244	0.007874015748031496	0.03543307086614173	0.01968503937007874	0.047244094488188976	0.07480314960629922	0.047244094488188976	0.03937007874015748	0.051181102362204724	0.01968503937007874	0.07874015748031496	1.0075196850393702	0.41338582677165353	9.235725133370313	-0.5303149606299212	25864.345	0.12598425196850394	10.419536823080271	0.16929133858267717	0.1889763779527559	1.045708661417323	0.031496062992125984	0.08661417322834646	0.9708661417322835
train	JCSG-359377 A-1	1	298.0	0.020134228187919462	0.3523489932885906	0.09060402684563758	0.013422818791946308	0.03691275167785235	0.0436241610738255	0.06040268456375839	0.08389261744966443	0.03691275167785235	0.050335570469798654	0.0738255033557047	0.11409395973154363	0.03355704697986577	0.02348993288590604	0.07046979865771812	0.0436241610738255	0.06040268456375839	0.02348993288590604	0.050335570469798654	0.050335570469798654	0.010067114093959731	0.030201342281879196	1.0293624161073827	0.4395973154362416	10.310428453279759	-0.14228187919463092	28142.064999999995	0.08053691275167785	18.443776587420857	0.14093959731543623	0.17114093959731544	1.0094630872483221	0.04697986577181208	0.174496644295302	0.9448657718120805
train	JCSG-359378 A-1	1	344.0	0.014534883720930232	0.33430232558139533	0.07848837209302326	0.005813953488372093	0.06395348837209303	0.040697674418604654	0.0377906976744186	0.0872093023255814	0.02616279069767442	0.06976744186046512	0.0436046511627907	0.06395348837209303	0.029069767441860465	0.10174418604651163	0.03197674418604651	0.029069767441860465	0.046511627906976744	0.07848837209302326	0.03488372093023256	0.06976744186046512	0.01744186046511628	0.0436046511627907	0.9821220930232557	0.40988372093023256	6.4201451447833895	-0.36598837209302326	31935.584999999995	0.10465116279069768	-2.969081293851737	0.2441860465116279	0.11627906976744186	1.0098837209302327	0.03488372093023256	0.16569767441860464	1.0248546511627907
train	JCSG-359382 A-1	1	172.0	0.046511627906976744	0.4418604651162791	0.12790697674418605	0.011627906976744186	0.05232558139534884	0.11627906976744186	0.03488372093023256	0.046511627906976744	0.005813953488372093	0.08139534883720931	0.09883720930232558	0.05232558139534884	0.01744186046511628	0.011627906976744186	0.03488372093023256	0.046511627906976744	0.05232558139534884	0.040697674418604654	0.06976744186046512	0.0755813953488372	0.011627906976744186	0.011627906976744186	1.101627906976744	0.4127906976744186	5.167475725670919	-0.34186046511627904	16011.464999999998	0.1686046511627907	-2.8838566181350487	0.1686046511627907	0.1569767441860465	0.9734883720930232	0.029069767441860465	0.1744186046511628	0.8929651162790698
train	JCSG-359384 A-1	1	78.0	0.038461538461538464	0.4358974358974359	0.08974358974358974	0.02564102564102564	0.038461538461538464	0.01282051282051282	0.01282051282051282	0.05128205128205128	0.05128205128205128	0.038461538461538464	0.15384615384615385	0.07692307692307693	0.02564102564102564	0.02564102564102564	0.05128205128205128	0.08974358974358974	0.0641025641025641	0.02564102564102564	0.08974358974358974	0.038461538461538464	0.0	0.038461538461538464	1.0192307692307692	0.32051282051282054	10.978011094140932	-0.9346153846153847	7497.275000000001	0.05128205128205128	13.808262179850596	0.23076923076923078	0.2692307692307692	0.990897435897436	0.05128205128205128	0.14102564102564102	0.9787179487179488
train	JCSG-359386 A-1	1	177.0	0.02824858757062147	0.3559322033898305	0.07909604519774012	0.01694915254237288	0.03389830508474576	0.022598870056497175	0.05649717514124294	0.096045197740113	0.03954802259887006	0.05084745762711865	0.07344632768361582	0.096045197740113	0.022598870056497175	0.02824858757062147	0.05084745762711865	0.03954802259887006	0.05084745762711865	0.0847457627118644	0.0847457627118644	0.03389830508474576	0.005649717514124294	0.03389830508474576	0.9824293785310734	0.3785310734463277	10.42876081482127	-0.25084745762711863	16205.8	0.05649717514124294	13.501968884134072	0.23728813559322035	0.1638418079096045	1.0046892655367232	0.03954802259887006	0.1751412429378531	1.0001694915254238
train	JCSG-359392 A-1	1	323.0	0.01238390092879257	0.3931888544891641	0.08668730650154799	0.021671826625386997	0.04024767801857585	0.043343653250773995	0.043343653250773995	0.06501547987616099	0.034055727554179564	0.04953560371517028	0.05572755417956656	0.08668730650154799	0.018575851393188854	0.034055727554179564	0.043343653250773995	0.058823529411764705	0.09907120743034056	0.05263157894736842	0.04953560371517028	0.06501547987616099	0.02476780185758514	0.02786377708978328	1.0208668730650154	0.4024767801857585	10.658428341421143	-0.42817337461300314	31241.07	0.08359133126934984	25.35525062046361	0.19504643962848298	0.18885448916408668	1.0212383900928792	0.04024767801857585	0.15170278637770898	0.9571207430340557
train	JCSG-359396 A-1	1	193.0	0.025906735751295335	0.40414507772020725	0.07772020725388601	0.0	0.05699481865284974	0.06217616580310881	0.02072538860103627	0.06735751295336788	0.015544041450777202	0.08808290155440414	0.031088082901554404	0.09844559585492228	0.031088082901554404	0.03626943005181347	0.015544041450777202	0.10362694300518134	0.06735751295336788	0.06735751295336788	0.05181347150259067	0.07253886010362694	0.010362694300518135	0.025906735751295335	1.0495854922279793	0.42487046632124353	5.28608200665128	-0.23367875647668399	18196.87	0.11917098445595854	-3.3511655920592	0.25906735751295334	0.11398963730569948	1.0407253886010364	0.031088082901554404	0.14507772020725387	0.9298963730569948
train	JCSG-359401 A-1	1	356.0	0.019662921348314606	0.3792134831460674	0.09831460674157304	0.0	0.07584269662921349	0.047752808988764044	0.047752808988764044	0.07865168539325842	0.019662921348314606	0.05337078651685393	0.02247191011235955	0.08426966292134831	0.019662921348314606	0.02247191011235955	0.06460674157303371	0.047752808988764044	0.06741573033707865	0.05337078651685393	0.07303370786516854	0.047752808988764044	0.03932584269662921	0.03651685393258427	1.0119101123595506	0.42696629213483145	4.864093512601726	-0.33483146067415737	33713.115000000005	0.12359550561797752	-10.3778687172219	0.19662921348314608	0.10955056179775281	1.000870786516854	0.019662921348314606	0.17696629213483145	0.9840730337078651
train	JCSG-359403 A-1	1	119.0	0.04201680672268908	0.4369747899159664	0.12605042016806722	0.008403361344537815	0.04201680672268908	0.05042016806722689	0.025210084033613446	0.058823529411764705	0.03361344537815126	0.058823529411764705	0.07563025210084033	0.05042016806722689	0.025210084033613446	0.025210084033613446	0.058823529411764705	0.03361344537815126	0.11764705882352941	0.058823529411764705	0.058823529411764705	0.058823529411764705	0.008403361344537815	0.025210084033613446	1.0338655462184874	0.37815126050420167	11.219211151346038	-0.6378151260504202	11209.679999999998	0.09243697478991597	12.847236650199571	0.17647058823529413	0.226890756302521	0.9700840336134453	0.03361344537815126	0.18487394957983194	0.9598319327731092
train	JCSG-359407 A-1	1	130.0	0.03076923076923077	0.34615384615384615	0.1076923076923077	0.015384615384615385	0.06923076923076923	0.038461538461538464	0.05384615384615385	0.046153846153846156	0.06923076923076923	0.046153846153846156	0.046153846153846156	0.1076923076923077	0.007692307692307693	0.023076923076923078	0.023076923076923078	0.03076923076923077	0.06153846153846154	0.07692307692307693	0.05384615384615385	0.08461538461538462	0.023076923076923078	0.015384615384615385	1.045153846153846	0.4461538461538462	7.663211228155602	-0.06923076923076926	12278.795	0.1076923076923077	2.021054099526607	0.18461538461538463	0.17692307692307693	1.0286923076923076	0.023076923076923078	0.15384615384615385	0.9288461538461539
train	JCSG-359409 A-1	1	150.0	0.02	0.4666666666666667	0.09333333333333334	0.006666666666666667	0.04666666666666667	0.06666666666666667	0.02666666666666667	0.02666666666666667	0.06	0.02666666666666667	0.08	0.11333333333333333	0.02	0.04	0.013333333333333334	0.14	0.05333333333333334	0.06666666666666667	0.06666666666666667	0.02	0.006666666666666667	0.02666666666666667	1.0735999999999999	0.3333333333333333	9.411372810530992	-1.0113333333333334	14707.314999999999	0.11333333333333333	5.053868665776243	0.31333333333333335	0.19333333333333333	0.9726666666666667	0.02666666666666667	0.12	0.9504666666666666
train	JCSG-359411 A-1	1	290.0	0.017241379310344827	0.3793103448275862	0.07586206896551724	0.020689655172413793	0.05862068965517241	0.06206896551724138	0.05862068965517241	0.07586206896551724	0.034482758620689655	0.034482758620689655	0.034482758620689655	0.11724137931034483	0.017241379310344827	0.02413793103448276	0.034482758620689655	0.041379310344827586	0.07931034482758621	0.06896551724137931	0.04482758620689655	0.06896551724137931	0.02413793103448276	0.02413793103448276	1.0288275862068965	0.4206896551724138	7.032382783965951	-0.20310344827586208	27686.395000000004	0.1206896551724138	0.1567387079015532	0.1793103448275862	0.1482758620689655	1.0117931034482759	0.03793103448275862	0.15172413793103448	0.9558275862068966
train	JCSG-359443 A-1	1	244.0	0.020491803278688523	0.4385245901639344	0.05737704918032787	0.0	0.05327868852459016	0.09016393442622951	0.05737704918032787	0.036885245901639344	0.020491803278688523	0.07377049180327869	0.05737704918032787	0.11475409836065574	0.03278688524590164	0.028688524590163935	0.036885245901639344	0.07377049180327869	0.04918032786885246	0.0778688524590164	0.036885245901639344	0.05327868852459016	0.012295081967213115	0.036885245901639344	1.066516393442623	0.4385245901639344	4.909629803983747	-0.27418032786885244	23997.065	0.14344262295081966	-7.860937967165146	0.21721311475409835	0.12704918032786885	1.0151639344262295	0.03278688524590164	0.0942622950819672	0.9209016393442623
train	JCSG-359445 A-1	1	299.0	0.023411371237458192	0.431438127090301	0.07692307692307693	0.0033444816053511705	0.05351170568561873	0.09364548494983277	0.033444816053511704	0.046822742474916385	0.033444816053511704	0.06020066889632107	0.046822742474916385	0.10367892976588629	0.056856187290969896	0.013377926421404682	0.06354515050167224	0.046822742474916385	0.0802675585284281	0.046822742474916385	0.046822742474916385	0.033444816053511704	0.020066889632107024	0.04013377926421405	1.0677257525083612	0.42474916387959866	6.356032812685766	-0.48361204013377934	29583.1	0.14715719063545152	-3.6828199225804354	0.15384615384615385	0.1605351170568562	0.9743812709030102	0.06020066889632107	0.12374581939799331	0.931170568561873
train	JCSG-359525 A-1	1	142.0	0.035211267605633804	0.3732394366197183	0.09859154929577464	0.014084507042253521	0.035211267605633804	0.07746478873239436	0.014084507042253521	0.09859154929577464	0.04929577464788732	0.02112676056338028	0.007042253521126761	0.14788732394366197	0.035211267605633804	0.014084507042253521	0.08450704225352113	0.035211267605633804	0.07746478873239436	0.056338028169014086	0.035211267605633804	0.06338028169014084	0.014084507042253521	0.02112676056338028	1.0269718309859155	0.4154929577464789	6.383758776685384	-0.14295774647887327	12918.755	0.11267605633802817	-2.455093646781364	0.14084507042253522	0.13380281690140844	0.9628169014084507	0.04929577464788732	0.19718309859154928	0.9672535211267606
train	JCSG-359527 A-1	1	136.0	0.029411764705882353	0.34558823529411764	0.08823529411764706	0.014705882352941176	0.058823529411764705	0.04411764705882353	0.03676470588235294	0.11764705882352941	0.0	0.051470588235294115	0.04411764705882353	0.022058823529411766	0.022058823529411766	0.051470588235294115	0.022058823529411766	0.029411764705882353	0.029411764705882353	0.11764705882352941	0.11029411764705882	0.058823529411764705	0.04411764705882353	0.03676470588235294	0.9616911764705882	0.3602941176470588	4.395803132584677	-0.38602941176470595	12129.015	0.10294117647058823	-4.1431283601724544	0.3088235294117647	0.07352941176470588	0.9962500000000001	0.03676470588235294	0.20588235294117646	1.053235294117647
train	JCSG-359538 A-1	1	292.0	0.02054794520547945	0.4383561643835616	0.09931506849315068	0.00684931506849315	0.09931506849315068	0.0547945205479452	0.0547945205479452	0.03424657534246575	0.04794520547945205	0.04794520547945205	0.03767123287671233	0.09931506849315068	0.02054794520547945	0.030821917808219176	0.05821917808219178	0.04452054794520548	0.09246575342465753	0.05136986301369863	0.0273972602739726	0.0410958904109589	0.023972602739726026	0.0273972602739726	1.0482191780821917	0.4143835616438356	6.5098313853710446	-0.5897260273972602	28811.305	0.1541095890410959	-3.753590401301267	0.1541095890410959	0.1780821917808219	0.9713013698630137	0.0273972602739726	0.13356164383561644	0.9652054794520547
train	JCSG-359540 A-1	1	256.0	0.0234375	0.41015625	0.0703125	0.00390625	0.078125	0.078125	0.05859375	0.078125	0.03515625	0.03515625	0.05078125	0.109375	0.02734375	0.03515625	0.0703125	0.03125	0.05078125	0.05078125	0.02734375	0.04296875	0.015625	0.05078125	1.0215625	0.41015625	4.83656998170146	-0.49531249999999993	24654.364999999998	0.15625	-11.930557393540187	0.14453125	0.13671875	0.96015625	0.03125	0.1484375	0.9959375
train	JCSG-359552 A-1	1	389.0	0.012853470437017995	0.4318766066838046	0.07969151670951156	0.007712082262210797	0.07969151670951156	0.10025706940874037	0.04627249357326478	0.07197943444730077	0.02570694087403599	0.030848329048843187	0.017994858611825194	0.15167095115681234	0.02056555269922879	0.010282776349614395	0.05912596401028278	0.061696658097686374	0.05912596401028278	0.05398457583547558	0.02570694087403599	0.05141388174807198	0.02313624678663239	0.02313624678663239	1.0623650385604113	0.4267352185089974	4.139118595827555	-0.27326478149100264	37050.2	0.17994858611825193	-37.71489704331372	0.15167095115681234	0.10282776349614396	0.9658097686375321	0.028277634961439587	0.15167095115681234	0.9500000000000001
train	JCSG-375845 A-1	1	307.0	0.019543973941368076	0.39087947882736157	0.06840390879478828	0.013029315960912053	0.05863192182410423	0.05863192182410423	0.05211726384364821	0.0749185667752443	0.026058631921824105	0.05863192182410423	0.07166123778501629	0.07166123778501629	0.013029315960912053	0.035830618892508145	0.07166123778501629	0.026058631921824105	0.05211726384364821	0.05211726384364821	0.07166123778501629	0.06514657980456026	0.016286644951140065	0.04234527687296417	0.9940390879478828	0.38762214983713356	8.19788500969818	-0.3944625407166123	28991.99	0.11726384364820847	3.731691497791317	0.18566775244299674	0.1498371335504886	0.9982084690553745	0.026058631921824105	0.14332247557003258	0.9922475570032574
train	JCSG-375854 A-1	1	305.0	0.019672131147540985	0.4	0.05901639344262295	0.003278688524590164	0.05245901639344262	0.10163934426229508	0.03934426229508197	0.07213114754098361	0.01639344262295082	0.06557377049180328	0.09180327868852459	0.1180327868852459	0.02622950819672131	0.029508196721311476	0.03934426229508197	0.013114754098360656	0.03934426229508197	0.06229508196721312	0.03934426229508197	0.04918032786885246	0.009836065573770493	0.07213114754098361	1.0411475409836066	0.43934426229508194	5.327038730586488	-0.32327868852459024	29514.899999999998	0.1540983606557377	-5.890430791237414	0.14426229508196722	0.14754098360655737	0.9908852459016394	0.029508196721311476	0.13114754098360656	0.9544590163934427
train	JCSG-375872 A-1	1	282.0	0.01773049645390071	0.3723404255319149	0.03546099290780142	0.01773049645390071	0.05673758865248227	0.07801418439716312	0.06382978723404255	0.07446808510638298	0.024822695035460994	0.08865248226950355	0.09929078014184398	0.09574468085106383	0.02127659574468085	0.06382978723404255	0.010638297872340425	0.03546099290780142	0.03546099290780142	0.05673758865248227	0.02127659574468085	0.05673758865248227	0.0070921985815602835	0.05673758865248227	1.0261347517730497	0.425531914893617	7.465082270459315	-0.3042553191489362	27671.535	0.1347517730496454	1.4609140639419422	0.1773049645390071	0.1595744680851064	1.0297872340425531	0.03900709219858156	0.1099290780141844	0.9599290780141844
train	JCSG-375884 A-1	1	297.0	0.016835016835016835	0.4006734006734007	0.06060606060606061	0.020202020202020204	0.06060606060606061	0.08754208754208755	0.08080808080808081	0.04713804713804714	0.020202020202020204	0.08417508417508418	0.10774410774410774	0.08754208754208755	0.020202020202020204	0.03367003367003367	0.026936026936026935	0.04040404040404041	0.013468013468013467	0.06397306397306397	0.037037037037037035	0.04377104377104377	0.003367003367003367	0.06060606060606061	1.050909090909091	0.44107744107744107	5.278524166447586	-0.22457912457912454	29067.329999999994	0.14814814814814814	-6.805577952607891	0.1750841750841751	0.1414141414141414	1.0152525252525253	0.04040404040404041	0.10774410774410774	0.9377777777777777
train	JCSG-375892 A-1	1	295.0	0.020338983050847456	0.36610169491525424	0.09830508474576272	0.006779661016949152	0.061016949152542375	0.06779661016949153	0.02711864406779661	0.08135593220338982	0.04745762711864407	0.06779661016949153	0.030508474576271188	0.09491525423728814	0.01694915254237288	0.023728813559322035	0.06779661016949153	0.023728813559322035	0.0847457627118644	0.030508474576271188	0.05084745762711865	0.07457627118644068	0.013559322033898305	0.030508474576271188	1.0252203389830508	0.423728813559322	6.886690651029713	-0.2410169491525424	27570.420000000002	0.1288135593220339	-0.7577621516498354	0.1288135593220339	0.16271186440677965	0.9965762711864407	0.023728813559322035	0.17966101694915254	0.9506779661016949
train	JCSG-375935 A-1	1	285.0	0.017543859649122806	0.42105263157894735	0.09473684210526316	0.0035087719298245615	0.05964912280701754	0.10526315789473684	0.04912280701754386	0.06315789473684211	0.02456140350877193	0.031578947368421054	0.07368421052631578	0.08070175438596491	0.021052631578947368	0.04912280701754386	0.03859649122807018	0.03859649122807018	0.07368421052631578	0.031578947368421054	0.056140350877192984	0.06666666666666667	0.007017543859649123	0.031578947368421054	1.0609122807017544	0.3824561403508772	6.191459097556851	-0.6950877192982456	27364.53	0.1649122807017544	-3.398989429128733	0.17543859649122806	0.17192982456140352	0.9583508771929824	0.02456140350877193	0.15789473684210525	0.9507719298245613
train	JCSG-375939 A-1	1	285.0	0.017543859649122806	0.37894736842105264	0.14736842105263157	0.0035087719298245615	0.06315789473684211	0.056140350877192984	0.021052631578947368	0.08070175438596491	0.02456140350877193	0.04912280701754386	0.007017543859649123	0.12631578947368421	0.014035087719298246	0.007017543859649123	0.07017543859649122	0.03859649122807018	0.08070175438596491	0.06315789473684211	0.056140350877192984	0.0456140350877193	0.017543859649122806	0.028070175438596492	1.0375438596491227	0.44912280701754387	5.145540676960112	-0.08070175438596491	25586.870000000003	0.11929824561403508	-7.412000333383798	0.1649122807017544	0.11228070175438597	0.9744210526315789	0.017543859649122806	0.22807017543859648	0.958140350877193
train	JCSG-375943 A-1	1	283.0	0.02120141342756184	0.38869257950530034	0.04946996466431095	0.028268551236749116	0.038869257950530034	0.09540636042402827	0.05653710247349823	0.06713780918727916	0.028268551236749116	0.07420494699646643	0.07773851590106007	0.0812720848056537	0.028268551236749116	0.03180212014134275	0.028268551236749116	0.053003533568904596	0.053003533568904596	0.04240282685512368	0.03180212014134275	0.07773851590106007	0.0035335689045936395	0.053003533568904596	1.043462897526502	0.42402826855123676	7.151559315853826	-0.2583038869257951	27714.87	0.13427561837455831	0.6132537425308016	0.15901060070671377	0.15901060070671377	1.0315547703180212	0.05653710247349823	0.1166077738515901	0.926183745583039
train	JCSG-375979 A-1	1	276.0	0.025362318840579712	0.36594202898550726	0.03260869565217391	0.014492753623188406	0.057971014492753624	0.09420289855072464	0.028985507246376812	0.08695652173913043	0.014492753623188406	0.07608695652173914	0.07608695652173914	0.08333333333333333	0.021739130434782608	0.05434782608695652	0.025362318840579712	0.014492753623188406	0.050724637681159424	0.04710144927536232	0.021739130434782608	0.07246376811594203	0.010869565217391304	0.11594202898550725	0.9963768115942029	0.4420289855072464	5.123076973822669	-0.4528985507246377	27441.875	0.15217391304347827	-6.2357649201278775	0.13768115942028986	0.14130434782608695	1.032644927536232	0.036231884057971016	0.11956521739130435	0.9875362318840579
train	JCSG-375987 A-1	1	273.0	0.018315018315018316	0.3772893772893773	0.0989010989010989	0.0	0.047619047619047616	0.08424908424908426	0.04395604395604396	0.07326007326007326	0.018315018315018316	0.054945054945054944	0.06593406593406594	0.10989010989010989	0.01098901098901099	0.02564102564102564	0.05860805860805861	0.047619047619047616	0.040293040293040296	0.03296703296703297	0.06593406593406594	0.06227106227106227	0.02564102564102564	0.03296703296703297	1.0497069597069597	0.43956043956043955	5.2147609483345905	-0.22820512820512825	25668.1	0.13186813186813187	-5.8603113192035785	0.17216117216117216	0.12454212454212454	0.9991575091575091	0.01098901098901099	0.17216117216117216	0.9368498168498168
train	JCSG-375992 A-1	1	272.0	0.022058823529411766	0.38235294117647056	0.09191176470588236	0.007352941176470588	0.025735294117647058	0.1213235294117647	0.03308823529411765	0.05514705882352941	0.022058823529411766	0.07720588235294118	0.04411764705882353	0.11397058823529412	0.025735294117647058	0.04044117647058824	0.03308823529411765	0.022058823529411766	0.058823529411764705	0.07720588235294118	0.05514705882352941	0.06985294117647059	0.003676470588235294	0.022058823529411766	1.0720588235294117	0.4375	4.814040117243423	-0.048897058823529405	25302.795	0.14705882352941177	-10.670237800248042	0.1948529411764706	0.125	0.9943014705882353	0.03308823529411765	0.14705882352941177	0.9049632352941177
train	JCSG-376001 A-1	1	269.0	0.01486988847583643	0.3643122676579926	0.026022304832713755	0.01858736059479554	0.040892193308550186	0.08178438661710037	0.048327137546468404	0.048327137546468404	0.03345724907063197	0.10408921933085502	0.07063197026022305	0.09665427509293681	0.02973977695167286	0.07063197026022305	0.048327137546468404	0.02973977695167286	0.02973977695167286	0.06319702602230483	0.040892193308550186	0.08178438661710037	0.011152416356877323	0.026022304832713755	1.0211152416356877	0.42379182156133827	6.234599955422451	-0.05241635687732344	25955.85	0.12267657992565056	-4.05397249586672	0.20446096654275092	0.13382899628252787	1.0422304832713756	0.048327137546468404	0.07434944237918216	0.9427509293680297
train	JCSG-376005 A-1	1	240.0	0.016666666666666666	0.35	0.029166666666666667	0.025	0.05	0.08333333333333333	0.0625	0.05416666666666667	0.05416666666666667	0.075	0.05416666666666667	0.07916666666666666	0.020833333333333332	0.07083333333333333	0.041666666666666664	0.04583333333333333	0.03333333333333333	0.041666666666666664	0.058333333333333334	0.041666666666666664	0.016666666666666666	0.0625	1.0012916666666667	0.3875	5.865031181245265	-0.5254166666666668	24055.575	0.13333333333333333	-8.130733416733992	0.21666666666666667	0.14166666666666666	1.0242499999999999	0.04583333333333333	0.08333333333333333	0.980375
train	JCSG-376019 A-1	1	265.0	0.026415094339622643	0.44150943396226416	0.06037735849056604	0.0037735849056603774	0.052830188679245285	0.08679245283018867	0.052830188679245285	0.07169811320754717	0.018867924528301886	0.045283018867924525	0.033962264150943396	0.10943396226415095	0.033962264150943396	0.022641509433962263	0.07169811320754717	0.045283018867924525	0.09811320754716982	0.052830188679245285	0.045283018867924525	0.052830188679245285	0.01509433962264151	0.026415094339622643	1.033433962264151	0.39622641509433965	6.682924050477557	-0.4539622641509434	25705.190000000002	0.13962264150943396	-0.8872049120764274	0.1660377358490566	0.1509433962264151	0.9773207547169812	0.03773584905660377	0.1320754716981132	0.9596226415094339
train	JCSG-376028 A-1	1	245.0	0.0326530612244898	0.3795918367346939	0.12653061224489795	0.02040816326530612	0.08571428571428572	0.06938775510204082	0.0326530612244898	0.044897959183673466	0.036734693877551024	0.07346938775510205	0.012244897959183673	0.07755102040816327	0.012244897959183673	0.02040816326530612	0.053061224489795916	0.0163265306122449	0.08979591836734693	0.053061224489795916	0.0653061224489796	0.0653061224489796	0.024489795918367346	0.02040816326530612	1.0445306122448978	0.4326530612244898	4.903043391971454	-0.18734693877551023	22990.5	0.15510204081632653	-11.048243679562916	0.15510204081632653	0.13877551020408163	0.9931428571428571	0.0326530612244898	0.17142857142857143	0.9406122448979591
train	JCSG-376043 A-1	1	259.0	0.02702702702702703	0.38996138996138996	0.06563706563706563	0.007722007722007722	0.05405405405405406	0.06177606177606178	0.05405405405405406	0.05405405405405406	0.04247104247104247	0.06177606177606178	0.08108108108108109	0.11583011583011583	0.023166023166023165	0.011583011583011582	0.03861003861003861	0.05405405405405406	0.019305019305019305	0.08108108108108109	0.04633204633204633	0.05791505791505792	0.007722007722007722	0.06177606177606178	1.0372972972972974	0.44787644787644787	6.7367455942676235	-0.14787644787644788	24896.3	0.11583011583011583	-1.4941197424103834	0.19305019305019305	0.14285714285714285	1.0262934362934364	0.03088803088803089	0.11969111969111969	0.9427027027027027
train	JCSG-376051 A-1	1	254.0	0.01968503937007874	0.4094488188976378	0.04330708661417323	0.003937007874015748	0.027559055118110236	0.07480314960629922	0.031496062992125984	0.05511811023622047	0.015748031496062992	0.12598425196850394	0.12598425196850394	0.12992125984251968	0.01968503937007874	0.07480314960629922	0.03937007874015748	0.011811023622047244	0.027559055118110236	0.10236220472440945	0.023622047244094488	0.031496062992125984	0.011811023622047244	0.023622047244094488	1.0292913385826772	0.41732283464566927	10.276679196980545	-0.14566929133858267	24041.934999999998	0.10236220472440945	13.859165864242296	0.2125984251968504	0.16929133858267717	1.002244094488189	0.023622047244094488	0.0984251968503937	0.9609842519685039
train	JCSG-376083 A-1	1	245.0	0.012244897959183673	0.37142857142857144	0.10204081632653061	0.004081632653061225	0.05714285714285714	0.08979591836734693	0.02857142857142857	0.10612244897959183	0.0	0.08571428571428572	0.0653061224489796	0.11428571428571428	0.012244897959183673	0.044897959183673466	0.02040816326530612	0.0163265306122449	0.04081632653061224	0.08163265306122448	0.053061224489795916	0.04897959183673469	0.0	0.02857142857142857	1.0365714285714285	0.4204081632653061	4.444742529732017	-0.058775510204081644	21642.04	0.1469387755102041	-10.090786274495965	0.19591836734693877	0.10612244897959183	0.9762857142857143	0.0163265306122449	0.20816326530612245	0.9663673469387755
train	JCSG-376119 A-1	1	211.0	0.02843601895734597	0.41706161137440756	0.04265402843601896	0.004739336492890996	0.08056872037914692	0.08530805687203792	0.052132701421800945	0.08056872037914692	0.018957345971563982	0.09004739336492891	0.08056872037914692	0.05687203791469194	0.03317535545023697	0.04739336492890995	0.037914691943127965	0.02843601895734597	0.04739336492890995	0.05687203791469194	0.04739336492890995	0.07582938388625593	0.009478672985781991	0.023696682464454975	1.0269668246445498	0.38388625592417064	4.891061136681395	-0.40758293838862575	20062.07	0.16587677725118483	-7.130993326446731	0.18009478672985782	0.14691943127962084	0.9916113744075828	0.037914691943127965	0.12322274881516587	0.9719905213270142
train	JCSG-376132 A-1	1	231.0	0.017316017316017316	0.36363636363636365	0.05194805194805195	0.004329004329004329	0.03896103896103896	0.1038961038961039	0.030303030303030304	0.06926406926406926	0.03463203463203463	0.0735930735930736	0.06493506493506493	0.08225108225108226	0.03896103896103896	0.03463203463203463	0.047619047619047616	0.021645021645021644	0.03463203463203463	0.05194805194805195	0.05194805194805195	0.10822510822510822	0.025974025974025976	0.030303030303030304	1.0473160173160174	0.44155844155844154	5.168298796912548	-0.1	22031.879999999997	0.14285714285714285	-8.170050702808073	0.16017316017316016	0.1341991341991342	1.0232034632034632	0.04329004329004329	0.12121212121212122	0.9226839826839827
train	JCSG-376144 A-1	1	226.0	0.022123893805309734	0.36283185840707965	0.09292035398230089	0.017699115044247787	0.0752212389380531	0.061946902654867256	0.061946902654867256	0.04424778761061947	0.035398230088495575	0.084070796460177	0.07079646017699115	0.0752212389380531	0.035398230088495575	0.061946902654867256	0.02654867256637168	0.06637168141592921	0.030973451327433628	0.030973451327433628	0.017699115044247787	0.022123893805309734	0.017699115044247787	0.07079646017699115	1.050353982300885	0.46017699115044247	5.561083398789786	-0.4539823008849558	22578.985	0.13716814159292035	-6.275533417731644	0.17699115044247787	0.13716814159292035	1.0148230088495576	0.05309734513274336	0.13716814159292035	0.9560176991150443
train	JCSG-376175 A-1	1	217.0	0.027649769585253458	0.39631336405529954	0.07834101382488479	0.004608294930875576	0.055299539170506916	0.06912442396313365	0.06451612903225806	0.059907834101382486	0.03225806451612903	0.05069124423963134	0.03225806451612903	0.10599078341013825	0.018433179723502304	0.05069124423963134	0.07373271889400922	0.055299539170506916	0.059907834101382486	0.05069124423963134	0.027649769585253458	0.055299539170506916	0.013824884792626729	0.041474654377880185	1.0213824884792626	0.42857142857142855	5.571572505061249	-0.3419354838709678	20928.079999999998	0.12442396313364056	-5.41957425868755	0.18433179723502305	0.12442396313364056	0.9971428571428571	0.02304147465437788	0.1382488479262673	0.9713824884792627
train	JCSG-376194 A-1	1	181.0	0.03314917127071823	0.35911602209944754	0.11049723756906077	0.0	0.055248618784530384	0.06077348066298342	0.049723756906077346	0.016574585635359115	0.016574585635359115	0.06629834254143646	0.08839779005524862	0.15469613259668508	0.016574585635359115	0.0718232044198895	0.03314917127071823	0.049723756906077346	0.011049723756906077	0.06077348066298342	0.04419889502762431	0.027624309392265192	0.03314917127071823	0.03314917127071823	1.0765193370165747	0.49171270718232046	5.7068620415743725	-0.11933701657458565	17518.32	0.11602209944751381	-2.3555601872262564	0.2265193370165746	0.11602209944751381	1.0159116022099448	0.016574585635359115	0.1270718232044199	0.9260773480662984
train	JCSG-376208 A-1	1	213.0	0.023474178403755867	0.3474178403755869	0.15023474178403756	0.014084507042253521	0.056338028169014086	0.0892018779342723	0.046948356807511735	0.08450704225352113	0.03286384976525822	0.03755868544600939	0.018779342723004695	0.07981220657276995	0.03755868544600939	0.023474178403755867	0.03286384976525822	0.04225352112676056	0.07511737089201878	0.03286384976525822	0.03755868544600939	0.06572769953051644	0.004694835680751174	0.03755868544600939	1.0743661971830987	0.460093896713615	4.843209651168892	-0.19107981220657277	19649.5	0.14553990610328638	-9.474592145117288	0.13615023474178403	0.1267605633802817	0.9768544600938966	0.051643192488262914	0.2347417840375587	0.9242253521126761
train	JCSG-376216 A-1	1	211.0	0.014218009478672985	0.3791469194312796	0.052132701421800945	0.004739336492890996	0.04739336492890995	0.07582938388625593	0.052132701421800945	0.06635071090047394	0.02843601895734597	0.05687203791469194	0.061611374407582936	0.07109004739336493	0.02843601895734597	0.07109004739336493	0.05687203791469194	0.037914691943127965	0.023696682464454975	0.07582938388625593	0.061611374407582936	0.08530805687203792	0.023696682464454975	0.018957345971563982	1.009004739336493	0.3886255924170616	5.065270521567574	-0.3279620853080568	19826.629999999997	0.12322274881516587	-6.657114383278618	0.24644549763033174	0.11374407582938388	1.001706161137441	0.03317535545023697	0.11848341232227488	0.9867298578199052
train	JCSG-376239 A-1	1	196.0	0.03571428571428571	0.3673469387755102	0.14285714285714285	0.02040816326530612	0.0663265306122449	0.0663265306122449	0.04591836734693878	0.061224489795918366	0.025510204081632654	0.04081632653061224	0.03571428571428571	0.08163265306122448	0.05102040816326531	0.00510204081632653	0.04081632653061224	0.02040816326530612	0.09183673469387756	0.04591836734693878	0.04591836734693878	0.07653061224489796	0.01020408163265306	0.025510204081632654	1.0773979591836733	0.4744897959183674	7.003565136166869	-0.03979591836734693	18268.435	0.1326530612244898	0.00939729704305492	0.11734693877551021	0.15306122448979592	0.9916326530612244	0.07142857142857142	0.20408163265306123	0.9099489795918367
train	JCSG-376244 A-1	1	206.0	0.02912621359223301	0.36893203883495146	0.07281553398058252	0.009708737864077669	0.06310679611650485	0.06796116504854369	0.038834951456310676	0.04854368932038835	0.014563106796116505	0.043689320388349516	0.05825242718446602	0.10679611650485436	0.02912621359223301	0.07766990291262135	0.02912621359223301	0.06310679611650485	0.05339805825242718	0.03398058252427184	0.03398058252427184	0.05825242718446602	0.024271844660194174	0.07281553398058252	1.0324757281553398	0.44660194174757284	5.34807914603856	-0.5325242718446602	20553.495	0.13106796116504854	-3.4172518100161255	0.2087378640776699	0.1262135922330097	1.0257766990291262	0.038834951456310676	0.12135922330097088	0.9694174757281553
train	JCSG-376250 A-1	1	196.0	0.025510204081632654	0.3622448979591837	0.12755102040816327	0.01020408163265306	0.04081632653061224	0.08163265306122448	0.04081632653061224	0.05102040816326531	0.030612244897959183	0.09183673469387756	0.030612244897959183	0.08163265306122448	0.061224489795918366	0.030612244897959183	0.025510204081632654	0.05612244897959184	0.0663265306122449	0.061224489795918366	0.05612244897959184	0.04081632653061224	0.0	0.015306122448979591	1.0907142857142857	0.45918367346938777	5.937257711876531	-0.03673469387755101	18268.365	0.12244897959183673	-3.6874775597992517	0.20408163265306123	0.12755102040816327	1.000765306122449	0.07142857142857142	0.17857142857142858	0.8922959183673469
train	JCSG-376267 A-1	1	200.0	0.02	0.36	0.055	0.03	0.05	0.065	0.045	0.045	0.02	0.065	0.065	0.11	0.025	0.055	0.02	0.09	0.025	0.045	0.06	0.065	0.015	0.05	1.0358999999999998	0.43	5.273479678487537	-0.21550000000000005	19521.614999999998	0.115	-4.299421894344366	0.25	0.11	1.0589	0.055	0.1	0.9394
train	JCSG-376293 A-1	1	189.0	0.026455026455026454	0.35978835978835977	0.15873015873015872	0.010582010582010581	0.05291005291005291	0.08465608465608465	0.047619047619047616	0.042328042328042326	0.026455026455026454	0.06878306878306878	0.021164021164021163	0.1111111111111111	0.026455026455026454	0.010582010582010581	0.026455026455026454	0.05291005291005291	0.08465608465608465	0.037037037037037035	0.06349206349206349	0.037037037037037035	0.021164021164021163	0.015873015873015872	1.108253968253968	0.48677248677248675	5.310914685794493	-0.04179894179894182	17896.78	0.13756613756613756	-4.925835795989208	0.164021164021164	0.13227513227513227	1.002169312169312	0.037037037037037035	0.20105820105820105	0.871957671957672
train	JCSG-376301 A-1	1	193.0	0.04145077720207254	0.35751295336787564	0.10362694300518134	0.0	0.08290155440414508	0.010362694300518135	0.02072538860103627	0.04145077720207254	0.015544041450777202	0.09844559585492228	0.07253886010362694	0.07253886010362694	0.031088082901554404	0.05181347150259067	0.02072538860103627	0.07253886010362694	0.03626943005181347	0.06217616580310881	0.08290155440414508	0.07772020725388601	0.0051813471502590676	0.04145077720207254	1.0282901554404145	0.45077720207253885	9.442635378213588	-0.12487046632124352	17892.69	0.09326424870466321	3.636599638354653	0.2694300518134715	0.12435233160621761	1.0624352331606217	0.031088082901554404	0.14507772020725387	0.9474093264248704
train	JCSG-376304 A-1	1	191.0	0.02617801047120419	0.3717277486910995	0.13612565445026178	0.010471204188481676	0.07853403141361257	0.06282722513089005	0.02617801047120419	0.041884816753926704	0.05759162303664921	0.03664921465968586	0.010471204188481676	0.08376963350785341	0.031413612565445025	0.015706806282722512	0.06282722513089005	0.041884816753926704	0.07329842931937172	0.041884816753926704	0.05759162303664921	0.07853403141361257	0.020942408376963352	0.031413612565445025	1.0567539267015706	0.44502617801047123	5.455997034481251	-0.2848167539267016	17993.460000000003	0.14136125654450263	-8.487436077422	0.15706806282722513	0.14136125654450263	0.9881151832460734	0.041884816753926704	0.17801047120418848	0.9363350785340314
train	JCSG-376320 A-1	1	186.0	0.021505376344086023	0.34946236559139787	0.06989247311827956	0.010752688172043012	0.10215053763440861	0.05913978494623656	0.03225806451612903	0.03763440860215054	0.03225806451612903	0.12365591397849462	0.06451612903225806	0.08064516129032258	0.026881720430107527	0.053763440860215055	0.026881720430107527	0.016129032258064516	0.04838709677419355	0.03225806451612903	0.06451612903225806	0.053763440860215055	0.010752688172043012	0.053763440860215055	1.0351075268817205	0.45161290322580644	4.914408598274341	-0.20752688172043013	18151.934999999998	0.16129032258064516	-7.6915276173988865	0.16666666666666666	0.14516129032258066	1.0388172043010753	0.03763440860215054	0.10752688172043011	0.9405913978494623
train	JCSG-376332 A-1	1	178.0	0.028089887640449437	0.4101123595505618	0.08426966292134831	0.0056179775280898875	0.03932584269662921	0.06741573033707865	0.05056179775280899	0.05056179775280899	0.03932584269662921	0.06179775280898876	0.06179775280898876	0.11235955056179775	0.011235955056179775	0.033707865168539325	0.08426966292134831	0.056179775280898875	0.03932584269662921	0.06179775280898876	0.0449438202247191	0.06741573033707865	0.0056179775280898875	0.02247191011235955	1.030505617977528	0.4157303370786517	7.194419233253238	-0.18539325842696638	16625.295000000002	0.10674157303370786	0.5760388305668904	0.19662921348314608	0.1404494382022472	0.9970786516853932	0.016853932584269662	0.1348314606741573	0.95
train	JCSG-376335 A-1	1	177.0	0.022598870056497175	0.4011299435028249	0.07909604519774012	0.022598870056497175	0.062146892655367235	0.06779661016949153	0.02824858757062147	0.03954802259887006	0.03389830508474576	0.1016949152542373	0.05649717514124294	0.1016949152542373	0.03389830508474576	0.04519774011299435	0.04519774011299435	0.05649717514124294	0.062146892655367235	0.05084745762711865	0.03389830508474576	0.03389830508474576	0.01694915254237288	0.02824858757062147	1.0498870056497176	0.423728813559322	6.771412879384093	-0.2949152542372881	17202.0	0.12994350282485875	-0.7536476244120642	0.1864406779661017	0.15254237288135594	1.0075141242937853	0.05649717514124294	0.11864406779661017	0.9403389830508474
train	JCSG-376359 A-1	1	158.0	0.02531645569620253	0.37341772151898733	0.0379746835443038	0.0189873417721519	0.03164556962025317	0.08860759493670886	0.0379746835443038	0.05063291139240506	0.012658227848101266	0.10759493670886076	0.10759493670886076	0.11392405063291139	0.05063291139240506	0.08227848101265822	0.0189873417721519	0.006329113924050633	0.05063291139240506	0.06962025316455696	0.02531645569620253	0.05063291139240506	0.006329113924050633	0.03164556962025317	1.049240506329114	0.43670886075949367	9.605481407130053	-0.14177215189873418	15403.224999999999	0.12025316455696203	6.3126462479376215	0.18354430379746836	0.17088607594936708	1.019746835443038	0.06962025316455696	0.08860759493670886	0.9329113924050634
train	JCSG-376362 A-1	1	166.0	0.024096385542168676	0.3795180722891566	0.05421686746987952	0.018072289156626505	0.07228915662650602	0.0963855421686747	0.03614457831325301	0.04819277108433735	0.060240963855421686	0.06626506024096386	0.03614457831325301	0.09036144578313253	0.012048192771084338	0.030120481927710843	0.030120481927710843	0.04216867469879518	0.04819277108433735	0.05421686746987952	0.09036144578313253	0.04216867469879518	0.024096385542168676	0.04819277108433735	1.0291566265060241	0.37349397590361444	4.7794265060759225	-0.5668674698795181	16355.194999999998	0.1686746987951807	-11.75789658286267	0.21686746987951808	0.14457831325301204	1.000843373493976	0.030120481927710843	0.10240963855421686	0.9597590361445782
train	JCSG-376364 A-1	1	165.0	0.024242424242424242	0.4121212121212121	0.048484848484848485	0.030303030303030304	0.10303030303030303	0.09696969696969697	0.03636363636363636	0.07272727272727272	0.01818181818181818	0.10303030303030303	0.05454545454545454	0.08484848484848485	0.012121212121212121	0.024242424242424242	0.030303030303030304	0.030303030303030304	0.03636363636363636	0.06060606060606061	0.030303030303030304	0.048484848484848485	0.01818181818181818	0.06060606060606061	1.0235151515151515	0.4121212121212121	4.081626795506568	-0.2903030303030303	15934.91	0.2	-17.499062931133647	0.14545454545454545	0.10909090909090909	0.999939393939394	0.04242424242424243	0.12121212121212122	0.9783030303030302
train	JCSG-376384 A-1	1	158.0	0.02531645569620253	0.37341772151898733	0.0949367088607595	0.0189873417721519	0.05063291139240506	0.08227848101265822	0.0379746835443038	0.0379746835443038	0.0379746835443038	0.04430379746835443	0.0759493670886076	0.08227848101265822	0.04430379746835443	0.0379746835443038	0.0189873417721519	0.04430379746835443	0.06329113924050633	0.0379746835443038	0.06329113924050633	0.08860759493670886	0.0	0.0379746835443038	1.075126582278481	0.43037974683544306	7.957584841093518	-0.3322784810126581	15249.585	0.13291139240506328	2.2747745908772643	0.18354430379746836	0.17721518987341772	1.015759493670886	0.06329113924050633	0.13291139240506328	0.905126582278481
train	JCSG-376387 A-1	1	156.0	0.038461538461538464	0.38461538461538464	0.1282051282051282	0.00641025641025641	0.05128205128205128	0.057692307692307696	0.05128205128205128	0.1346153846153846	0.00641025641025641	0.03205128205128205	0.07692307692307693	0.057692307692307696	0.02564102564102564	0.01282051282051282	0.0641025641025641	0.03205128205128205	0.057692307692307696	0.04487179487179487	0.019230769230769232	0.07051282051282051	0.02564102564102564	0.04487179487179487	1.018525641025641	0.4358974358974359	9.532153746874023	-0.30705128205128207	14111.064999999999	0.10897435897435898	4.128996178624558	0.10897435897435898	0.14102564102564102	0.9635897435897436	0.03205128205128205	0.26282051282051283	0.9961538461538462
train	JCSG-376399 A-1	1	151.0	0.033112582781456956	0.3509933774834437	0.06622516556291391	0.033112582781456956	0.059602649006622516	0.052980132450331126	0.033112582781456956	0.06622516556291391	0.019867549668874173	0.07947019867549669	0.046357615894039736	0.08609271523178808	0.039735099337748346	0.039735099337748346	0.06622516556291391	0.026490066225165563	0.046357615894039736	0.052980132450331126	0.08609271523178808	0.0728476821192053	0.006622516556291391	0.019867549668874173	1.0033774834437086	0.40397350993377484	5.647779337896945	0.015231788079470232	13863.07	0.11258278145695365	-2.5096016028615953	0.2052980132450331	0.11258278145695365	1.0222516556291392	0.0728476821192053	0.13245033112582782	0.9666887417218543
train	JCSG-376411 A-1	1	146.0	0.03424657534246575	0.3767123287671233	0.10273972602739725	0.0	0.06164383561643835	0.06164383561643835	0.0136986301369863	0.06164383561643835	0.0273972602739726	0.03424657534246575	0.02054794520547945	0.1917808219178082	0.02054794520547945	0.0273972602739726	0.04794520547945205	0.0821917808219178	0.06164383561643835	0.0410958904109589	0.0547945205479452	0.06164383561643835	0.0136986301369863	0.0136986301369863	1.065958904109589	0.4520547945205479	4.892398501446029	-0.05890410958904113	13522.465	0.1232876712328767	-5.11340280677933	0.2054794520547945	0.1095890410958904	1.0094520547945205	0.02054794520547945	0.1643835616438356	0.9218493150684932
train	JCSG-376412 A-1	1	145.0	0.034482758620689655	0.4	0.09655172413793103	0.020689655172413793	0.041379310344827586	0.0896551724137931	0.05517241379310345	0.05517241379310345	0.027586206896551724	0.04827586206896552	0.07586206896551724	0.12413793103448276	0.020689655172413793	0.020689655172413793	0.020689655172413793	0.06896551724137931	0.034482758620689655	0.06896551724137931	0.034482758620689655	0.07586206896551724	0.006896551724137931	0.013793103448275862	1.0855862068965516	0.4413793103448276	6.101551981844453	-0.043448275862068925	13569.58	0.1310344827586207	-2.203969884727819	0.19310344827586207	0.13793103448275862	1.007448275862069	0.041379310344827586	0.15172413793103448	0.9015172413793103
train	JCSG-376416 A-1	1	144.0	0.027777777777777776	0.4166666666666667	0.020833333333333332	0.013888888888888888	0.05555555555555555	0.10416666666666667	0.041666666666666664	0.013888888888888888	0.027777777777777776	0.11805555555555555	0.1111111111111111	0.1111111111111111	0.027777777777777776	0.08333333333333333	0.013888888888888888	0.027777777777777776	0.05555555555555555	0.04861111111111111	0.034722222222222224	0.06944444444444445	0.0	0.020833333333333332	1.0698611111111112	0.4097222222222222	8.052272639401895	-0.35138888888888886	14477.825	0.1597222222222222	1.829190120279982	0.19444444444444445	0.19444444444444445	1.0296527777777778	0.041666666666666664	0.034722222222222224	0.9038888888888889
train	JCSG-376417 A-1	1	143.0	0.02097902097902098	0.42657342657342656	0.08391608391608392	0.0	0.055944055944055944	0.055944055944055944	0.027972027972027972	0.027972027972027972	0.027972027972027972	0.07692307692307693	0.0979020979020979	0.14685314685314685	0.02097902097902098	0.06293706293706294	0.027972027972027972	0.04895104895104895	0.055944055944055944	0.08391608391608392	0.04195804195804196	0.04195804195804196	0.0	0.013986013986013986	1.061258741258741	0.4125874125874126	10.350293033419245	-0.3272727272727273	13557.630000000001	0.11188811188811189	6.882806208950825	0.23776223776223776	0.18181818181818182	0.994965034965035	0.02097902097902098	0.11188811188811189	0.9387412587412588
train	JCSG-376424 A-1	1	140.0	0.04285714285714286	0.32857142857142857	0.08571428571428572	0.0	0.03571428571428571	0.07142857142857142	0.05714285714285714	0.08571428571428572	0.007142857142857143	0.03571428571428571	0.09285714285714286	0.10714285714285714	0.05714285714285714	0.04285714285714286	0.02142857142857143	0.02142857142857143	0.02142857142857143	0.06428571428571428	0.07857142857142857	0.08571428571428572	0.014285714285714285	0.014285714285714285	1.0615714285714286	0.45714285714285713	8.69110942266348	0.06285714285714283	12806.825	0.10714285714285714	1.1623548561255639	0.20714285714285716	0.12142857142857143	1.0127857142857142	0.05714285714285714	0.17142857142857143	0.9254285714285715
train	JCSG-376429 A-1	1	137.0	0.0364963503649635	0.43795620437956206	0.06569343065693431	0.014598540145985401	0.10218978102189781	0.0948905109489051	0.072992700729927	0.051094890510948905	0.021897810218978103	0.058394160583941604	0.0948905109489051	0.08029197080291971	0.029197080291970802	0.051094890510948905	0.021897810218978103	0.029197080291970802	0.072992700729927	0.021897810218978103	0.021897810218978103	0.072992700729927	0.0072992700729927005	0.014598540145985401	1.0771532846715328	0.40145985401459855	5.341899847214214	-0.5642335766423356	13542.279999999999	0.19708029197080293	-3.407552685569815	0.12408759124087591	0.1897810218978102	0.9745255474452554	0.043795620437956206	0.11678832116788321	0.936058394160584
train	JCSG-376438 A-1	1	132.0	0.045454545454545456	0.3787878787878788	0.09848484848484848	0.022727272727272728	0.09090909090909091	0.06060606060606061	0.03787878787878788	0.07575757575757576	0.022727272727272728	0.05303030303030303	0.03787878787878788	0.12121212121212122	0.022727272727272728	0.022727272727272728	0.05303030303030303	0.022727272727272728	0.05303030303030303	0.06060606060606061	0.022727272727272728	0.09090909090909091	0.022727272727272728	0.007575757575757576	1.0429545454545455	0.45454545454545453	4.4641873352083925	0.10606060606060601	12053.654999999999	0.15151515151515152	-7.4440093254986	0.12878787878787878	0.11363636363636363	0.9965151515151515	0.045454545454545456	0.17424242424242425	0.9535606060606061
train	JCSG-376444 A-1	1	129.0	0.031007751937984496	0.4263565891472868	0.08527131782945736	0.0	0.06201550387596899	0.06201550387596899	0.023255813953488372	0.03875968992248062	0.015503875968992248	0.09302325581395349	0.12403100775193798	0.11627906976744186	0.015503875968992248	0.06976744186046512	0.03875968992248062	0.05426356589147287	0.03875968992248062	0.046511627906976744	0.046511627906976744	0.03875968992248062	0.023255813953488372	0.007751937984496124	1.061782945736434	0.40310077519379844	10.23177544062753	-0.4829457364341086	12336.09	0.12403100775193798	5.402786318419164	0.21705426356589147	0.17829457364341086	0.9884496124031008	0.015503875968992248	0.12403100775193798	0.9482170542635658
train	JCSG-376453 A-1	1	115.0	0.06956521739130435	0.3652173913043478	0.1826086956521739	0.008695652173913044	0.043478260869565216	0.0782608695652174	0.017391304347826087	0.06086956521739131	0.02608695652173913	0.017391304347826087	0.043478260869565216	0.14782608695652175	0.034782608695652174	0.017391304347826087	0.034782608695652174	0.05217391304347826	0.043478260869565216	0.06956521739130435	0.06086956521739131	0.043478260869565216	0.0	0.017391304347826087	1.100608695652174	0.4608695652173913	5.103153217128139	-0.03130434782608699	10093.25	0.12173913043478261	-3.3877883806138467	0.2	0.11304347826086956	0.9519130434782609	0.043478260869565216	0.24347826086956523	0.9145217391304348
train	MCSG-APC40281 A-1	1	174.0	0.022988505747126436	0.3793103448275862	0.10344827586206896	0.011494252873563218	0.06896551724137931	0.09195402298850575	0.05747126436781609	0.05747126436781609	0.005747126436781609	0.022988505747126436	0.05172413793103448	0.11494252873563218	0.040229885057471264	0.08045977011494253	0.022988505747126436	0.040229885057471264	0.04597701149425287	0.05747126436781609	0.028735632183908046	0.034482758620689655	0.017241379310344827	0.04597701149425287	1.0608620689655173	0.4367816091954023	4.276724145798194	-0.47643678160919545	16750.774999999998	0.16091954022988506	-10.88999620561242	0.20689655172413793	0.10344827586206896	0.9633333333333334	0.05172413793103448	0.16091954022988506	0.9748275862068966
train	MCSG-APC40282 A-1	1	273.0	0.014652014652014652	0.38461538461538464	0.02197802197802198	0.03663003663003663	0.06593406593406594	0.0695970695970696	0.054945054945054944	0.040293040293040296	0.018315018315018316	0.06593406593406594	0.08424908424908426	0.10989010989010989	0.018315018315018316	0.08424908424908426	0.02197802197802198	0.014652014652014652	0.040293040293040296	0.08791208791208792	0.03296703296703297	0.08058608058608059	0.003663003663003663	0.047619047619047616	1.0023809523809524	0.40293040293040294	6.350768419248813	-0.2263736263736264	26565.14	0.13553113553113552	-2.1718736128097973	0.21978021978021978	0.14285714285714285	1.032930402930403	0.054945054945054944	0.06227106227106227	0.983919413919414
train	MCSG-APC40290.1 A-1	1	203.0	0.029556650246305417	0.4876847290640394	0.11330049261083744	0.0049261083743842365	0.06403940886699508	0.07389162561576355	0.0049261083743842365	0.024630541871921183	0.014778325123152709	0.034482758620689655	0.029556650246305417	0.10344827586206896	0.059113300492610835	0.04433497536945813	0.059113300492610835	0.059113300492610835	0.1477832512315271	0.054187192118226604	0.034482758620689655	0.03940886699507389	0.0	0.034482758620689655	1.0671428571428572	0.3891625615763547	10.314553830425165	-0.8330049261083745	19904.100000000002	0.13793103448275862	8.62189924689292	0.1921182266009852	0.1921182266009852	0.9473399014778325	0.06403940886699508	0.13793103448275862	0.9537438423645321
train	MCSG-APC40291.1 A-1	1	214.0	0.02336448598130841	0.397196261682243	0.1261682242990654	0.02336448598130841	0.06542056074766354	0.04672897196261682	0.018691588785046728	0.07009345794392523	0.04205607476635514	0.04205607476635514	0.014018691588785047	0.07009345794392523	0.014018691588785047	0.03271028037383177	0.056074766355140186	0.037383177570093455	0.09345794392523364	0.08411214953271028	0.06074766355140187	0.0514018691588785	0.014018691588785047	0.037383177570093455	0.9996728971962617	0.37383177570093457	7.234159889253605	-0.5004672897196262	19622.125	0.11214953271028037	0.9350242696112261	0.21495327102803738	0.14953271028037382	0.9685046728971962	0.037383177570093455	0.19626168224299065	1.007429906542056
train	MCSG-APC40293.1 A-1	1	216.0	0.032407407407407406	0.4305555555555556	0.1388888888888889	0.009259259259259259	0.06481481481481481	0.0787037037037037	0.009259259259259259	0.041666666666666664	0.041666666666666664	0.046296296296296294	0.018518518518518517	0.12037037037037036	0.009259259259259259	0.023148148148148147	0.06481481481481481	0.05092592592592592	0.1111111111111111	0.041666666666666664	0.05555555555555555	0.05555555555555555	0.009259259259259259	0.009259259259259259	1.065787037037037	0.39814814814814814	6.7912286659224135	-0.46435185185185185	20136.195	0.14351851851851852	-0.9596229693201224	0.1712962962962963	0.1712962962962963	0.9583796296296296	0.018518518518518517	0.18055555555555555	0.9329629629629629
train	MCSG-APC40294.1 A-1	1	276.0	0.018115942028985508	0.4782608695652174	0.057971014492753624	0.0	0.06521739130434782	0.09057971014492754	0.018115942028985508	0.04710144927536232	0.025362318840579712	0.06884057971014493	0.07246376811594203	0.09057971014492754	0.025362318840579712	0.050724637681159424	0.06159420289855073	0.028985507246376812	0.06159420289855073	0.09782608695652174	0.028985507246376812	0.07971014492753623	0.0	0.028985507246376812	1.0279347826086955	0.3695652173913043	5.939806781362765	-0.5268115942028987	25956.125	0.15579710144927536	-4.372864202822456	0.20652173913043478	0.15942028985507245	0.9615579710144927	0.025362318840579712	0.10507246376811594	0.9834420289855073
train	MCSG-APC40294.3 A-1	1	482.0	0.01867219917012448	0.45643153526970953	0.0975103734439834	0.002074688796680498	0.06431535269709543	0.06224066390041494	0.035269709543568464	0.06016597510373444	0.029045643153526972	0.04149377593360996	0.06431535269709543	0.0975103734439834	0.024896265560165973	0.026970954356846474	0.05394190871369295	0.04771784232365145	0.056016597510373446	0.1078838174273859	0.058091286307053944	0.05186721991701245	0.002074688796680498	0.016597510373443983	1.0321991701244813	0.36721991701244816	7.047654101516161	-0.4591286307053942	43927.494999999995	0.12655601659751037	0.29308393535851707	0.24066390041493776	0.14937759336099585	0.9508298755186723	0.026970954356846474	0.15767634854771784	0.9872614107883818
train	MCSG-APC403 A-1	1	103.0	0.04854368932038835	0.36893203883495146	0.10679611650485436	0.019417475728155338	0.009708737864077669	0.02912621359223301	0.038834951456310676	0.038834951456310676	0.019417475728155338	0.05825242718446602	0.1262135922330097	0.08737864077669903	0.02912621359223301	0.05825242718446602	0.009708737864077669	0.05825242718446602	0.04854368932038835	0.08737864077669903	0.04854368932038835	0.07766990291262135	0.009708737864077669	0.038834951456310676	1.0457281553398057	0.44660194174757284	10.921633241696345	-0.18543689320388348	9754.15	0.038834951456310676	14.327731160630353	0.2524271844660194	0.1941747572815534	1.0502912621359224	0.04854368932038835	0.14563106796116504	0.9283495145631069
train	MCSG-APC40310 A-1	1	307.0	0.013029315960912053	0.40390879478827363	0.1270358306188925	0.003257328990228013	0.08469055374592833	0.09120521172638436	0.006514657980456026	0.09771986970684039	0.019543973941368076	0.029315960912052116	0.009771986970684038	0.13680781758957655	0.019543973941368076	0.009771986970684038	0.05537459283387622	0.009771986970684038	0.09446254071661238	0.05863192182410423	0.035830618892508145	0.07166123778501629	0.03257328990228013	0.006514657980456026	1.0574592833876222	0.42996742671009774	4.38421305614983	-0.20228013029315964	27698.09	0.1758957654723127	-20.626230965515532	0.11400651465798045	0.1237785016286645	0.9409771986970684	0.02280130293159609	0.2247557003257329	0.9613680781758958
train	MCSG-APC40342.1 A-1	1	130.0	0.03076923076923077	0.3230769230769231	0.17692307692307693	0.007692307692307693	0.07692307692307693	0.038461538461538464	0.03076923076923077	0.12307692307692308	0.05384615384615385	0.023076923076923078	0.03076923076923077	0.12307692307692308	0.007692307692307693	0.0	0.03076923076923077	0.03076923076923077	0.06923076923076923	0.046153846153846156	0.046153846153846156	0.03076923076923077	0.023076923076923078	0.03076923076923077	1.044	0.4461538461538462	6.874898613912527	-0.20461538461538467	11509.675000000001	0.11538461538461539	-0.42927854878287164	0.12307692307692308	0.15384615384615385	0.9550000000000001	0.015384615384615385	0.3	0.9730769230769231
train	MCSG-APC40431.1 A-1	1	105.0	0.05714285714285714	0.4095238095238095	0.047619047619047616	0.0	0.047619047619047616	0.05714285714285714	0.05714285714285714	0.047619047619047616	0.01904761904761905	0.06666666666666667	0.09523809523809523	0.06666666666666667	0.009523809523809525	0.0761904761904762	0.02857142857142857	0.02857142857142857	0.08571428571428572	0.06666666666666667	0.08571428571428572	0.0761904761904762	0.0	0.0380952380952381	1.0022857142857142	0.3619047619047619	10.597723992710765	-0.6419047619047619	10231.32	0.10476190476190476	8.39644758288297	0.2571428571428571	0.2	1.0235238095238095	0.009523809523809525	0.09523809523809523	0.9733333333333334
train	MCSG-APC40433.1 A-1	1	147.0	0.02040816326530612	0.5306122448979592	0.027210884353741496	0.0	0.02040816326530612	0.09523809523809523	0.061224489795918366	0.02040816326530612	0.006802721088435374	0.05442176870748299	0.07482993197278912	0.06802721088435375	0.013605442176870748	0.08163265306122448	0.07482993197278912	0.061224489795918366	0.05442176870748299	0.14965986394557823	0.034013605442176874	0.034013605442176874	0.006802721088435374	0.061224489795918366	0.9860544217687074	0.32653061224489793	9.116527214948675	-0.927891156462585	14561.12	0.11564625850340136	2.1605420632378873	0.32653061224489793	0.1360544217687075	0.961360544217687	0.013605442176870748	0.047619047619047616	1.0355102040816326
train	MCSG-APC40436.5 A-1	1	193.0	0.015544041450777202	0.48704663212435234	0.03626943005181347	0.02072538860103627	0.04145077720207254	0.09844559585492228	0.07253886010362694	0.015544041450777202	0.010362694300518135	0.046632124352331605	0.07772020725388601	0.12435233160621761	0.015544041450777202	0.07253886010362694	0.04145077720207254	0.03626943005181347	0.08808290155440414	0.10362694300518134	0.03626943005181347	0.04145077720207254	0.010362694300518135	0.010362694300518135	1.0422279792746114	0.35751295336787564	9.24731097493914	-0.6005181347150259	19249.28	0.13989637305699482	5.293330185131477	0.24870466321243523	0.17616580310880828	0.9744041450777202	0.03626943005181347	0.05181347150259067	0.9635751295336787
train	MCSG-APC40437.2 A-1	1	203.0	0.029556650246305417	0.35960591133004927	0.04433497536945813	0.014778325123152709	0.04926108374384237	0.04926108374384237	0.08374384236453201	0.024630541871921183	0.029556650246305417	0.07389162561576355	0.07389162561576355	0.15270935960591134	0.014778325123152709	0.04926108374384237	0.024630541871921183	0.029556650246305417	0.04433497536945813	0.08866995073891626	0.03940886699507389	0.054187192118226604	0.019704433497536946	0.03940886699507389	1.0375862068965518	0.4827586206896552	9.001586467314567	0.09999999999999999	20201.96	0.09852216748768473	5.270530332997769	0.20689655172413793	0.1477832512315271	1.067487684729064	0.029556650246305417	0.06896551724137931	0.921231527093596
train	MCSG-APC40438.7 A-1	1	210.0	0.01904761904761905	0.5523809523809524	0.0380952380952381	0.009523809523809525	0.02857142857142857	0.14761904761904762	0.0380952380952381	0.01904761904761905	0.023809523809523808	0.04285714285714286	0.1	0.09523809523809523	0.009523809523809525	0.047619047619047616	0.05238095238095238	0.06190476190476191	0.0380952380952381	0.12380952380952381	0.06666666666666667	0.02857142857142857	0.009523809523809525	0.01904761904761905	1.0537619047619047	0.28095238095238095	5.098684437844276	-1.016190476190476	20454.045	0.1761904761904762	-6.913612740542611	0.3	0.1619047619047619	0.9134761904761906	0.01904761904761905	0.05714285714285714	0.9826190476190476
train	MCSG-APC40439 A-1	1	219.0	0.0273972602739726	0.4611872146118721	0.0730593607305936	0.0091324200913242	0.0593607305936073	0.1095890410958904	0.0410958904109589	0.0365296803652968	0.0091324200913242	0.0684931506849315	0.0410958904109589	0.1141552511415525	0.0091324200913242	0.0502283105022831	0.0593607305936073	0.0365296803652968	0.0867579908675799	0.0684931506849315	0.045662100456621	0.0365296803652968	0.0136986301369863	0.0319634703196347	1.0442465753424657	0.3881278538812785	4.667956428014045	-0.5429223744292236	21330.489999999998	0.1689497716894977	-8.638131781557458	0.2009132420091324	0.136986301369863	0.9659360730593607	0.0182648401826484	0.1095890410958904	0.9601369863013699
train	MCSG-APC40442.5 A-1	1	295.0	0.01694915254237288	0.39322033898305087	0.03728813559322034	0.023728813559322035	0.03389830508474576	0.09152542372881356	0.07457627118644068	0.061016949152542375	0.023728813559322035	0.03389830508474576	0.0711864406779661	0.15593220338983052	0.020338983050847456	0.06779661016949153	0.03389830508474576	0.03389830508474576	0.0576271186440678	0.0711864406779661	0.030508474576271188	0.030508474576271188	0.01694915254237288	0.030508474576271188	1.032813559322034	0.4	7.722914802372901	-0.37254237288135594	29105.34	0.12542372881355932	2.4077747277703665	0.2033898305084746	0.15254237288135594	0.9911525423728813	0.04406779661016949	0.09830508474576272	0.9672203389830508
train	MCSG-APC40444.2 A-1	1	341.0	0.020527859237536656	0.44868035190615835	0.04398826979472141	0.011730205278592375	0.04105571847507331	0.08211143695014662	0.03225806451612903	0.026392961876832845	0.01466275659824047	0.07038123167155426	0.093841642228739	0.1466275659824047	0.017595307917888565	0.06158357771260997	0.03519061583577713	0.0469208211143695	0.04985337243401759	0.09970674486803519	0.03812316715542522	0.04398826979472141	0.002932551319648094	0.04105571847507331	1.0388856304985337	0.39882697947214074	9.256852436411357	-0.3865102639296188	33160.51	0.12316715542521994	8.017949409646626	0.24633431085043989	0.15835777126099707	1.0026686217008798	0.02932551319648094	0.07038123167155426	0.9567741935483871
train	MCSG-APC40446.1 A-1	1	360.0	0.013888888888888888	0.3861111111111111	0.041666666666666664	0.030555555555555555	0.04722222222222222	0.05277777777777778	0.058333333333333334	0.058333333333333334	0.019444444444444445	0.06111111111111111	0.06666666666666667	0.15833333333333333	0.008333333333333333	0.03611111111111111	0.03888888888888889	0.03333333333333333	0.06111111111111111	0.08611111111111111	0.041666666666666664	0.044444444444444446	0.019444444444444445	0.03611111111111111	1.0107222222222223	0.42777777777777776	8.925211520493633	-0.04444444444444452	34845.005	0.1	11.276992156935776	0.19722222222222222	0.14722222222222223	1.0353055555555555	0.03888888888888889	0.1	0.9621666666666666
train	MCSG-APC40448.2 A-1	1	385.0	0.012987012987012988	0.4701298701298701	0.06233766233766234	0.007792207792207792	0.033766233766233764	0.1012987012987013	0.03896103896103896	0.046753246753246755	0.012987012987012988	0.04935064935064935	0.08051948051948052	0.09610389610389611	0.012987012987012988	0.05194805194805195	0.05194805194805195	0.06493506493506493	0.05974025974025974	0.07792207792207792	0.05974025974025974	0.04155844155844156	0.01038961038961039	0.03896103896103896	1.0332987012987014	0.35064935064935066	8.274287204362146	-0.744935064935065	37252.479999999996	0.13506493506493505	3.06098570234532	0.2545454545454545	0.15324675324675324	0.9674545454545456	0.02077922077922078	0.10909090909090909	0.9766753246753246
train	MCSG-APC40449.3 A-1	1	450.0	0.008888888888888889	0.44222222222222224	0.035555555555555556	0.0044444444444444444	0.03777777777777778	0.08444444444444445	0.03333333333333333	0.035555555555555556	0.024444444444444446	0.07111111111111111	0.08666666666666667	0.11333333333333333	0.006666666666666667	0.04888888888888889	0.06444444444444444	0.05555555555555555	0.02666666666666667	0.08666666666666667	0.08666666666666667	0.04666666666666667	0.02	0.03111111111111111	1.0142666666666666	0.35777777777777775	6.745316785327135	-0.5075555555555556	43317.195	0.12222222222222222	-1.465364209821864	0.2777777777777778	0.13777777777777778	0.9980888888888888	0.011111111111111112	0.07111111111111111	0.9760444444444444
train	MCSG-APC40450.2 A-1	1	455.0	0.013186813186813187	0.3626373626373626	0.1010989010989011	0.015384615384615385	0.03076923076923077	0.1010989010989011	0.054945054945054944	0.02857142857142857	0.01978021978021978	0.06593406593406594	0.07472527472527472	0.12527472527472527	0.013186813186813187	0.08131868131868132	0.03076923076923077	0.03296703296703297	0.041758241758241756	0.05054945054945055	0.03956043956043956	0.026373626373626374	0.015384615384615385	0.05054945054945055	1.0655604395604394	0.45274725274725275	6.088891297560175	-0.32967032967032966	44548.810000000005	0.13186813186813187	-5.097832954783534	0.2043956043956044	0.13626373626373625	0.9978021978021978	0.02857142857142857	0.12967032967032968	0.9308351648351648
train	MCSG-APC40452.4 A-1	1	619.0	0.011308562197092083	0.42649434571890144	0.045234248788368334	0.0032310177705977385	0.051696284329563816	0.08077544426494346	0.046849757673667204	0.04038772213247173	0.027463651050080775	0.05977382875605816	0.08562197092084006	0.1470113085621971	0.006462035541195477	0.04361873990306947	0.05331179321486268	0.03231017770597738	0.050080775444264945	0.07269789983844911	0.05492730210016155	0.051696284329563816	0.011308562197092083	0.035541195476575124	1.032891760904685	0.40387722132471726	8.39189198204257	-0.3533117932148628	60142.31	0.13247172859450726	5.994519642927244	0.2035541195476575	0.1631663974151858	1.0006946688206784	0.009693053311793215	0.08562197092084006	0.9535702746365105
train	MCSG-APC40454 A-1	1	356.0	0.014044943820224719	0.47191011235955055	0.08426966292134831	0.0056179775280898875	0.0702247191011236	0.0702247191011236	0.033707865168539325	0.05337078651685393	0.03651685393258427	0.05056179775280899	0.05337078651685393	0.08146067415730338	0.019662921348314606	0.0449438202247191	0.07303370786516854	0.033707865168539325	0.07865168539325842	0.09269662921348315	0.033707865168539325	0.05337078651685393	0.014044943820224719	0.016853932584269662	1.0181460674157303	0.3539325842696629	7.002468747320168	-0.6575842696629214	33495.775	0.1404494382022472	0.014614336489998436	0.2050561797752809	0.16853932584269662	0.9405617977528091	0.025280898876404494	0.13764044943820225	1.0056741573033707
train	MCSG-APC40455 A-1	1	73.0	0.0684931506849315	0.410958904109589	0.1643835616438356	0.0547945205479452	0.0547945205479452	0.0958904109589041	0.0136986301369863	0.0821917808219178	0.0136986301369863	0.0410958904109589	0.0273972602739726	0.0547945205479452	0.0273972602739726	0.0136986301369863	0.0410958904109589	0.0547945205479452	0.0821917808219178	0.0547945205479452	0.0273972602739726	0.0410958904109589	0.0273972602739726	0.0273972602739726	1.0610958904109589	0.3972602739726027	4.689541015337437	-0.42054794520547945	6671.93	0.1506849315068493	-2.9630909698685297	0.1506849315068493	0.1232876712328767	0.938082191780822	0.0821917808219178	0.2465753424657534	0.9682191780821917
train	MCSG-APC40457.1 A-1	1	137.0	0.0364963503649635	0.41605839416058393	0.021897810218978103	0.0	0.08759124087591241	0.058394160583941604	0.051094890510948905	0.0364963503649635	0.029197080291970802	0.11678832116788321	0.043795620437956206	0.08029197080291971	0.0072992700729927005	0.072992700729927	0.051094890510948905	0.043795620437956206	0.06569343065693431	0.06569343065693431	0.021897810218978103	0.06569343065693431	0.021897810218978103	0.058394160583941604	0.9935036496350363	0.4233576642335766	5.192150575594947	-0.4364963503649635	13835.46	0.145985401459854	-4.117516635238278	0.20437956204379562	0.1386861313868613	1.0468613138686134	0.0072992700729927005	0.058394160583941604	0.9840145985401461
train	MCSG-APC40458 A-1	1	122.0	0.03278688524590164	0.45901639344262296	0.06557377049180328	0.03278688524590164	0.06557377049180328	0.07377049180327869	0.03278688524590164	0.08196721311475409	0.0	0.02459016393442623	0.08196721311475409	0.040983606557377046	0.03278688524590164	0.07377049180327869	0.03278688524590164	0.04918032786885246	0.07377049180327869	0.08196721311475409	0.01639344262295082	0.09016393442622951	0.00819672131147541	0.040983606557377046	1.0006557377049181	0.3360655737704918	8.187392245582611	-0.7934426229508198	11510.574999999999	0.13934426229508196	1.7986871391424302	0.22131147540983606	0.1557377049180328	0.9627049180327869	0.06557377049180328	0.14754098360655737	1.0341803278688524
train	MCSG-APC40460 A-1	1	112.0	0.03571428571428571	0.44642857142857145	0.08035714285714286	0.07142857142857142	0.044642857142857144	0.11607142857142858	0.0625	0.08035714285714286	0.017857142857142856	0.03571428571428571	0.05357142857142857	0.08035714285714286	0.0625	0.026785714285714284	0.03571428571428571	0.05357142857142857	0.10714285714285714	0.03571428571428571	0.0	0.026785714285714284	0.008928571428571428	0.0	1.075625	0.35714285714285715	7.099055203266654	-0.5223214285714286	10901.365000000002	0.16071428571428573	0.16382070133587945	0.11607142857142858	0.17857142857142858	0.9342857142857143	0.13392857142857142	0.16071428571428573	0.948125
train	MCSG-APC40464 A-1	1	500.0	0.016	0.37	0.198	0.02	0.024	0.062	0.016	0.084	0.028	0.028	0.01	0.124	0.01	0.008	0.092	0.038	0.092	0.052	0.024	0.068	0.014	0.008	1.0561800000000001	0.466	8.849260530675188	0.0862	43200.235	0.086	11.01061492713977	0.122	0.13	0.9565600000000001	0.03	0.282	0.93598
train	MCSG-APC40466.1 A-1	1	364.0	0.008241758241758242	0.3626373626373626	0.08791208791208792	0.0	0.038461538461538464	0.019230769230769232	0.019230769230769232	0.054945054945054944	0.005494505494505495	0.12087912087912088	0.06868131868131869	0.057692307692307696	0.0027472527472527475	0.07967032967032966	0.03296703296703297	0.038461538461538464	0.0027472527472527475	0.1620879120879121	0.12362637362637363	0.054945054945054944	0.01098901098901099	0.019230769230769232	0.9636263736263736	0.37362637362637363	9.72519891097668	-0.027747252747252756	31368.315000000002	0.057692307692307696	5.400115447139193	0.40384615384615385	0.07692307692307693	1.0348076923076923	0.0027472527472527475	0.14285714285714285	1.0178571428571428
train	MCSG-APC40475 A-1	1	242.0	0.01652892561983471	0.3305785123966942	0.14049586776859505	0.0	0.07851239669421488	0.03305785123966942	0.0371900826446281	0.09504132231404959	0.024793388429752067	0.06611570247933884	0.0371900826446281	0.07851239669421488	0.01652892561983471	0.024793388429752067	0.05371900826446281	0.0371900826446281	0.03305785123966942	0.05785123966942149	0.06198347107438017	0.09917355371900827	0.008264462809917356	0.01652892561983471	1.0255785123966943	0.4628099173553719	4.716379335920387	0.17768595041322313	20883.155	0.1115702479338843	-8.62875204331976	0.18181818181818182	0.09504132231404959	1.0127685950413223	0.01652892561983471	0.23553719008264462	0.957603305785124
train	MCSG-APC40478 A-1	1	554.0	0.01444043321299639	0.36101083032490977	0.09025270758122744	0.009025270758122744	0.039711191335740074	0.05776173285198556	0.03790613718411552	0.05956678700361011	0.02707581227436823	0.039711191335740074	0.04332129963898917	0.15162454873646208	0.01263537906137184	0.04693140794223827	0.04512635379061372	0.0812274368231047	0.04693140794223827	0.04693140794223827	0.06498194945848375	0.05776173285198556	0.01444043321299639	0.02707581227436823	1.0394945848375452	0.4314079422382672	6.917793524929023	-0.1711191335740072	52026.095	0.09747292418772563	-0.5983487791461002	0.24007220216606498	0.11732851985559567	1.0248736462093861	0.021660649819494584	0.14981949458483754	0.9409747292418772
train	MCSG-APC40479 A-1	1	313.0	0.012779552715654952	0.36421725239616615	0.14696485623003194	0.01597444089456869	0.051118210862619806	0.038338658146964855	0.02875399361022364	0.09584664536741214	0.02875399361022364	0.03194888178913738	0.02875399361022364	0.12779552715654952	0.022364217252396165	0.012779552715654952	0.06070287539936102	0.04153354632587859	0.08306709265175719	0.06070287539936102	0.03194888178913738	0.06389776357827476	0.01597444089456869	0.012779552715654952	1.0379233226837061	0.4504792332268371	9.565557275891457	0.00670926517571882	27816.120000000003	0.08945686900958466	8.941331382470814	0.14696485623003194	0.14057507987220447	0.9819169329073482	0.038338658146964855	0.24281150159744408	0.9571246006389775
train	MCSG-APC40492.2 A-1	1	259.0	0.023166023166023165	0.416988416988417	0.138996138996139	0.019305019305019305	0.03088803088803089	0.05019305019305019	0.015444015444015444	0.05405405405405406	0.04247104247104247	0.03088803088803089	0.05791505791505792	0.0694980694980695	0.023166023166023165	0.04247104247104247	0.05019305019305019	0.09266409266409266	0.05405405405405406	0.08108108108108109	0.06177606177606178	0.06177606177606178	0.015444015444015444	0.007722007722007722	1.0409266409266411	0.36293436293436293	9.843338889797131	-0.5474903474903474	23456.96	0.08108108108108109	10.41741984700299	0.277992277992278	0.15444015444015444	0.9688030888030889	0.04247104247104247	0.19305019305019305	0.9732818532818532
train	MCSG-APC40498 A-1	1	342.0	0.011695906432748537	0.5497076023391813	0.03216374269005848	0.005847953216374269	0.11988304093567251	0.1111111111111111	0.03508771929824561	0.05263157894736842	0.005847953216374269	0.03508771929824561	0.10818713450292397	0.07602339181286549	0.029239766081871343	0.03216374269005848	0.05847953216374269	0.02631578947368421	0.038011695906432746	0.08771929824561403	0.06725146198830409	0.04093567251461988	0.011695906432748537	0.02631578947368421	1.0307894736842105	0.28654970760233917	4.285673840303905	-1.0564327485380118	32812.255000000005	0.2309941520467836	-28.60431086828227	0.2134502923976608	0.15204678362573099	0.893421052631579	0.03508771929824561	0.0847953216374269	1.034970760233918
train	MCSG-APC40499.1 A-1	1	277.0	0.018050541516245487	0.4404332129963899	0.04693140794223827	0.0036101083032490976	0.061371841155234655	0.05054151624548736	0.06859205776173286	0.10108303249097472	0.02888086642599278	0.04693140794223827	0.07942238267148015	0.06859205776173286	0.021660649819494584	0.036101083032490974	0.032490974729241874	0.06498194945848375	0.032490974729241874	0.11913357400722022	0.05054151624548736	0.05054151624548736	0.01444043321299639	0.021660649819494584	0.9931768953068593	0.33935018050541516	7.683930881280138	-0.5472924187725633	25666.24	0.11191335740072202	1.823406740383696	0.27075812274368233	0.1407942238267148	0.9751985559566787	0.02527075812274368	0.148014440433213	1.0272563176895306
train	MCSG-APC6447 A-1	1	198.0	0.025252525252525252	0.3686868686868687	0.0707070707070707	0.005050505050505051	0.06565656565656566	0.06565656565656566	0.04040404040404041	0.08080808080808081	0.015151515151515152	0.08585858585858586	0.06060606060606061	0.06565656565656566	0.04040404040404041	0.05555555555555555	0.03535353535353535	0.020202020202020204	0.050505050505050504	0.0707070707070707	0.015151515151515152	0.08080808080808081	0.015151515151515152	0.06060606060606061	1.0174747474747474	0.4595959595959596	5.330474612966335	-0.18030303030303033	18842.735	0.13131313131313133	-3.385471466893602	0.16161616161616163	0.12626262626262627	1.0203535353535353	0.045454545454545456	0.15151515151515152	0.9742424242424242
train	MCSG-APC6448 A-1	1	334.0	0.014970059880239521	0.4101796407185629	0.08383233532934131	0.014970059880239521	0.05688622754491018	0.0688622754491018	0.03293413173652695	0.0748502994011976	0.014970059880239521	0.07784431137724551	0.05389221556886228	0.08083832335329341	0.023952095808383235	0.03592814371257485	0.038922155688622756	0.023952095808383235	0.0688622754491018	0.09880239520958084	0.03293413173652695	0.059880239520958084	0.0	0.05688622754491018	1.0114071856287425	0.4161676646706587	6.993963214071363	-0.25089820359281434	31066.445000000003	0.12574850299401197	-0.01679120768675091	0.19161676646706588	0.1377245508982036	0.9953592814371257	0.038922155688622756	0.15868263473053892	0.9827844311377245
train	MCSG-APC64506.1 A-1	1	281.0	0.014234875444839857	0.3914590747330961	0.099644128113879	0.010676156583629894	0.06761565836298933	0.060498220640569395	0.060498220640569395	0.09608540925266904	0.03558718861209965	0.042704626334519574	0.010676156583629894	0.07829181494661921	0.017793594306049824	0.021352313167259787	0.08185053380782918	0.05693950177935943	0.08185053380782918	0.03202846975088968	0.042704626334519574	0.06405693950177936	0.017793594306049824	0.021352313167259787	1.0127046263345196	0.40213523131672596	5.546820757295644	-0.3469750889679715	26191.239999999998	0.12811387900355872	-7.749068001749606	0.15302491103202848	0.12811387900355872	0.9797864768683274	0.028469750889679714	0.19572953736654805	0.9812099644128113
train	MCSG-APC6451 A-1	1	617.0	0.008103727714748784	0.4035656401944895	0.04538087520259319	0.012965964343598054	0.0713128038897893	0.06158833063209076	0.04051863857374392	0.07293354943273905	0.022690437601296597	0.08103727714748785	0.04700162074554295	0.07941653160453808	0.03241491085899514	0.027552674230145867	0.03565640194489465	0.01620745542949757	0.09076175040518639	0.08103727714748785	0.04051863857374392	0.06158833063209076	0.009724473257698542	0.06969205834683954	0.9993517017828202	0.419773095623987	8.104599016671024	-0.3471636952998379	60285.89000000001	0.13290113452188007	6.071332536754213	0.16531604538087522	0.16045380875202594	1.0223014586709886	0.04538087520259319	0.11831442463533225	0.9802269043760129
train	MCSG-APC64545.11 A-1	1	171.0	0.023391812865497075	0.4152046783625731	0.029239766081871343	0.0	0.05263157894736842	0.07602339181286549	0.05847953216374269	0.0935672514619883	0.029239766081871343	0.07017543859649122	0.1111111111111111	0.08187134502923976	0.011695906432748537	0.04093567251461988	0.023391812865497075	0.04678362573099415	0.05847953216374269	0.04678362573099415	0.04093567251461988	0.05847953216374269	0.011695906432748537	0.05847953216374269	1.0138011695906433	0.38011695906432746	9.899622527210155	-0.6637426900584795	16891.34	0.1286549707602339	8.122991464855328	0.17543859649122806	0.19883040935672514	1.0107017543859649	0.011695906432748537	0.12280701754385964	0.9759064327485379
train	MCSG-APC6456 A-1	1	223.0	0.017937219730941704	0.38565022421524664	0.026905829596412557	0.0	0.053811659192825115	0.04932735426008968	0.06278026905829596	0.07174887892376682	0.008968609865470852	0.09417040358744394	0.04932735426008968	0.1031390134529148	0.03587443946188341	0.04932735426008968	0.03139013452914798	0.026905829596412557	0.07174887892376682	0.1031390134529148	0.04484304932735426	0.08520179372197309	0.0	0.03139013452914798	1.0033183856502244	0.43946188340807174	9.736818552842905	0.06053811659192821	21157.010000000002	0.1031390134529148	4.4057284864744375	0.2242152466367713	0.13004484304932734	1.0560089686098655	0.03587443946188341	0.09865470852017937	0.9555156950672645
train	MCSG-APC64578 A-1	1	335.0	0.01791044776119403	0.3850746268656716	0.09850746268656717	0.0029850746268656717	0.04477611940298507	0.07761194029850746	0.03283582089552239	0.07761194029850746	0.03880597014925373	0.056716417910447764	0.04477611940298507	0.09850746268656717	0.01791044776119403	0.029850746268656716	0.04776119402985075	0.041791044776119404	0.05373134328358209	0.07462686567164178	0.04776119402985075	0.07164179104477612	0.008955223880597015	0.03283582089552239	1.0345373134328357	0.417910447761194	6.321531434973603	-0.2298507462686567	30822.0	0.12238805970149254	-4.964714878145422	0.19402985074626866	0.1373134328358209	0.9901492537313432	0.020895522388059702	0.1761194029850746	0.9553432835820896
train	MCSG-APC6459 A-1	1	128.0	0.03125	0.421875	0.0546875	0.0234375	0.0625	0.1015625	0.0625	0.1171875	0.015625	0.078125	0.078125	0.0625	0.0234375	0.0234375	0.015625	0.0078125	0.1015625	0.0546875	0.0078125	0.0546875	0.0078125	0.046875	1.028359375	0.390625	8.331553692076529	-0.48906250000000007	12402.984999999999	0.1640625	2.314069739074835	0.09375	0.1953125	0.97640625	0.046875	0.171875	0.970546875
train	MCSG-APC64595.1 A-1	1	303.0	0.0165016501650165	0.33993399339933994	0.0627062706270627	0.0	0.0627062706270627	0.10231023102310231	0.026402640264026403	0.11221122112211221	0.0231023102310231	0.066006600660066	0.006600660066006601	0.08250825082508251	0.033003300330033	0.039603960396039604	0.056105610561056105	0.033003300330033	0.026402640264026403	0.052805280528052806	0.056105610561056105	0.0924092409240924	0.013201320132013201	0.052805280528052806	1.0072937293729372	0.429042904290429	3.739409130116095	-0.09867986798679869	27631.550000000003	0.16501650165016502	-38.36799521611404	0.18151815181518152	0.056105610561056105	1.0030033003300332	0.033003300330033	0.17491749174917492	0.9805940594059406
train	MCSG-APC64598.1 A-1	1	159.0	0.03773584905660377	0.4088050314465409	0.06918238993710692	0.0	0.08176100628930817	0.08176100628930817	0.031446540880503145	0.050314465408805034	0.025157232704402517	0.05660377358490566	0.0880503144654088	0.11949685534591195	0.018867924528301886	0.06918238993710692	0.025157232704402517	0.031446540880503145	0.06289308176100629	0.03773584905660377	0.025157232704402517	0.09433962264150944	0.0	0.031446540880503145	1.0577358490566038	0.42138364779874216	6.52022334185238	-0.42704402515723267	15283.43	0.16352201257861634	-1.109326007471381	0.16352201257861634	0.1761006289308176	0.9990566037735849	0.018867924528301886	0.11949685534591195	0.9420125786163522
train	MCSG-APC64602.1 A-1	1	101.0	0.039603960396039604	0.3564356435643564	0.0891089108910891	0.019801980198019802	0.04950495049504951	0.09900990099009901	0.06930693069306931	0.06930693069306931	0.04950495049504951	0.0594059405940594	0.04950495049504951	0.04950495049504951	0.009900990099009901	0.0297029702970297	0.0594059405940594	0.019801980198019802	0.0297029702970297	0.04950495049504951	0.0594059405940594	0.07920792079207921	0.009900990099009901	0.04950495049504951	1.0241584158415842	0.4158415841584158	4.831805203368208	-0.24455445544554458	9530.32	0.1485148514851485	-5.93905309022931	0.15841584158415842	0.12871287128712872	0.9953465346534653	0.0297029702970297	0.15841584158415842	0.9553465346534653
train	MCSG-APC64603 A-1	1	365.0	0.0136986301369863	0.38904109589041097	0.0547945205479452	0.010958904109589041	0.06027397260273973	0.09315068493150686	0.03561643835616438	0.049315068493150684	0.0136986301369863	0.10136986301369863	0.09315068493150686	0.07397260273972603	0.021917808219178082	0.07397260273972603	0.0136986301369863	0.019178082191780823	0.043835616438356165	0.06575342465753424	0.052054794520547946	0.057534246575342465	0.00821917808219178	0.057534246575342465	1.032904109589041	0.410958904109589	5.5793994889121565	-0.43397260273972604	35514.64	0.15342465753424658	-4.9740266036481415	0.21095890410958903	0.1506849315068493	1.014027397260274	0.03287671232876712	0.10410958904109589	0.9588767123287671
train	MCSG-APC64635 A-1	1	349.0	0.025787965616045846	0.3524355300859599	0.1518624641833811	0.011461318051575931	0.054441260744985676	0.034383954154727794	0.034383954154727794	0.07163323782234957	0.014326647564469915	0.04297994269340974	0.06303724928366762	0.10028653295128939	0.014326647564469915	0.02865329512893983	0.06017191977077364	0.04871060171919771	0.02865329512893983	0.06303724928366762	0.06017191977077364	0.0659025787965616	0.008595988538681949	0.04297994269340974	1.0291690544412608	0.46131805157593125	7.836104537281908	-0.0065902578796561825	30904.549999999996	0.08882521489971347	2.002613498494867	0.20057306590257878	0.10601719197707736	1.0009742120343839	0.025787965616045846	0.22349570200573066	0.9656446991404011
train	MCSG-APC6465 A-1	1	116.0	0.034482758620689655	0.43103448275862066	0.08620689655172414	0.0	0.0603448275862069	0.08620689655172414	0.05172413793103448	0.02586206896551724	0.017241379310344827	0.07758620689655173	0.06896551724137931	0.10344827586206896	0.04310344827586207	0.034482758620689655	0.034482758620689655	0.04310344827586207	0.05172413793103448	0.08620689655172414	0.02586206896551724	0.05172413793103448	0.02586206896551724	0.02586206896551724	1.0851724137931034	0.46551724137931033	5.192448660588217	-0.20948275862068974	11361.835	0.14655172413793102	-2.5958155385253985	0.1896551724137931	0.13793103448275862	0.9987068965517241	0.04310344827586207	0.11206896551724138	0.9154310344827586
train	MCSG-APC64660 A-1	1	213.0	0.018779342723004695	0.3615023474178404	0.107981220657277	0.009389671361502348	0.04225352112676056	0.03755868544600939	0.018779342723004695	0.07511737089201878	0.018779342723004695	0.03755868544600939	0.03286384976525822	0.14553990610328638	0.023474178403755867	0.04225352112676056	0.06103286384976526	0.03286384976525822	0.0892018779342723	0.06572769953051644	0.046948356807511735	0.04225352112676056	0.03755868544600939	0.03286384976525822	1.0155399061032864	0.4460093896713615	10.292124097124525	-0.20704225352112685	20015.48	0.07981220657276995	9.819399022260992	0.18779342723004694	0.14084507042253522	1.0014084507042254	0.03286384976525822	0.18309859154929578	0.9783568075117371
train	MCSG-APC64669.1 A-1	1	116.0	0.04310344827586207	0.4051724137931034	0.08620689655172414	0.0	0.09482758620689655	0.06896551724137931	0.008620689655172414	0.034482758620689655	0.0603448275862069	0.017241379310344827	0.008620689655172414	0.1810344827586207	0.034482758620689655	0.008620689655172414	0.034482758620689655	0.04310344827586207	0.10344827586206896	0.05172413793103448	0.04310344827586207	0.10344827586206896	0.008620689655172414	0.008620689655172414	1.0849137931034483	0.4482758620689655	5.842057801288626	-0.16120689655172413	11113.484999999999	0.16379310344827586	-4.391212394294303	0.14655172413793102	0.1724137931034483	1.0047413793103448	0.034482758620689655	0.1206896551724138	0.8985344827586206
train	MCSG-APC64672.1 A-1	1	155.0	0.03225806451612903	0.38064516129032255	0.12258064516129032	0.025806451612903226	0.05806451612903226	0.07096774193548387	0.025806451612903226	0.09032258064516129	0.025806451612903226	0.025806451612903226	0.025806451612903226	0.0967741935483871	0.03225806451612903	0.0064516129032258064	0.08387096774193549	0.03870967741935484	0.05806451612903226	0.04516129032258064	0.03870967741935484	0.05806451612903226	0.025806451612903226	0.04516129032258064	1.0255483870967743	0.432258064516129	4.762408568494343	-0.2232258064516129	14246.19	0.12903225806451613	-6.237628794978688	0.12903225806451613	0.10967741935483871	0.964774193548387	0.05806451612903226	0.2129032258064516	0.9821290322580645
train	MCSG-APC64675.1 A-1	1	117.0	0.05128205128205128	0.3418803418803419	0.08547008547008547	0.008547008547008548	0.05982905982905983	0.07692307692307693	0.008547008547008548	0.08547008547008547	0.042735042735042736	0.1111111111111111	0.05128205128205128	0.05982905982905983	0.05128205128205128	0.02564102564102564	0.02564102564102564	0.02564102564102564	0.05128205128205128	0.05128205128205128	0.05128205128205128	0.1282051282051282	0.0	0.0	1.0597435897435896	0.4444444444444444	5.981553595007955	0.1846153846153846	10485.93	0.13675213675213677	-2.9042690692691107	0.15384615384615385	0.1452991452991453	1.0325641025641026	0.05982905982905983	0.17094017094017094	0.8994871794871795
train	MCSG-APC6468 A-1	1	92.0	0.03260869565217391	0.41304347826086957	0.06521739130434782	0.010869565217391304	0.07608695652173914	0.11956521739130435	0.06521739130434782	0.06521739130434782	0.010869565217391304	0.06521739130434782	0.07608695652173914	0.09782608695652174	0.021739130434782608	0.03260869565217391	0.010869565217391304	0.0	0.09782608695652174	0.03260869565217391	0.03260869565217391	0.07608695652173914	0.010869565217391304	0.03260869565217391	1.078913043478261	0.43478260869565216	5.240741507715209	-0.36195652173913045	9115.055	0.1956521739130435	-1.8653157219964136	0.09782608695652174	0.18478260869565216	0.9928260869565217	0.03260869565217391	0.13043478260869565	0.9089130434782607
train	MCSG-APC64680.2 A-1	1	165.0	0.030303030303030304	0.3212121212121212	0.10303030303030303	0.012121212121212121	0.03636363636363636	0.03636363636363636	0.05454545454545454	0.09090909090909091	0.030303030303030304	0.048484848484848485	0.030303030303030304	0.12121212121212122	0.030303030303030304	0.01818181818181818	0.05454545454545454	0.048484848484848485	0.04242424242424243	0.07272727272727272	0.06060606060606061	0.05454545454545454	0.01818181818181818	0.03636363636363636	1.0158181818181817	0.4666666666666667	7.510448466439876	0.1521212121212121	15077.48	0.07272727272727272	1.0559048906546291	0.2	0.10303030303030303	1.0289696969696969	0.04242424242424243	0.19393939393939394	0.9563030303030302
train	MCSG-APC6469 A-1	1	93.0	0.03225806451612903	0.44086021505376344	0.06451612903225806	0.0	0.08602150537634409	0.0967741935483871	0.043010752688172046	0.043010752688172046	0.0	0.043010752688172046	0.07526881720430108	0.0967741935483871	0.06451612903225806	0.010752688172043012	0.03225806451612903	0.021505376344086023	0.07526881720430108	0.053763440860215055	0.021505376344086023	0.11827956989247312	0.0	0.053763440860215055	1.0870967741935482	0.4838709677419355	4.68668510614686	-0.16451612903225799	9123.23	0.1827956989247312	-3.0782174235823003	0.10752688172043011	0.15053763440860216	1.0124731182795699	0.06451612903225806	0.10752688172043011	0.9010752688172042
train	MCSG-APC6470 A-1	1	97.0	0.061855670103092786	0.3917525773195876	0.1134020618556701	0.030927835051546393	0.07216494845360824	0.061855670103092786	0.05154639175257732	0.07216494845360824	0.020618556701030927	0.020618556701030927	0.061855670103092786	0.08247422680412371	0.020618556701030927	0.020618556701030927	0.030927835051546393	0.030927835051546393	0.09278350515463918	0.041237113402061855	0.041237113402061855	0.07216494845360824	0.010309278350515464	0.05154639175257732	1.0385567010309278	0.422680412371134	8.34374457072212	-0.4164948453608248	9273.179999999998	0.13402061855670103	2.305914847383443	0.13402061855670103	0.17525773195876287	0.9918556701030927	0.05154639175257732	0.18556701030927836	0.9599999999999999
train	MCSG-APC6471 A-1	1	105.0	0.02857142857142857	0.3904761904761905	0.047619047619047616	0.009523809523809525	0.047619047619047616	0.08571428571428572	0.02857142857142857	0.06666666666666667	0.009523809523809525	0.0380952380952381	0.01904761904761905	0.11428571428571428	0.0380952380952381	0.01904761904761905	0.05714285714285714	0.0380952380952381	0.10476190476190476	0.0380952380952381	0.0761904761904762	0.10476190476190476	0.0380952380952381	0.01904761904761905	1.0365714285714287	0.42857142857142855	5.876244929874095	-0.19619047619047625	10252.560000000001	0.13333333333333333	-0.8678381083108047	0.17142857142857143	0.13333333333333333	1.034857142857143	0.047619047619047616	0.11428571428571428	0.925047619047619
train	MCSG-APC64714.2 A-1	1	186.0	0.026881720430107527	0.3763440860215054	0.0913978494623656	0.016129032258064516	0.053763440860215055	0.08064516129032258	0.03763440860215054	0.053763440860215055	0.03763440860215054	0.053763440860215055	0.07526881720430108	0.12903225806451613	0.016129032258064516	0.021505376344086023	0.026881720430107527	0.04838709677419355	0.05913978494623656	0.03225806451612903	0.06989247311827956	0.05913978494623656	0.005376344086021506	0.03225806451612903	1.0678494623655914	0.42473118279569894	7.546193861488885	-0.2596774193548387	17774.725	0.13440860215053763	1.5188096541319709	0.17204301075268819	0.17204301075268819	1.0101612903225807	0.03225806451612903	0.14516129032258066	0.909731182795699
train	MCSG-APC64719 A-1	1	117.0	0.05128205128205128	0.358974358974359	0.05128205128205128	0.0	0.06837606837606838	0.07692307692307693	0.02564102564102564	0.09401709401709402	0.02564102564102564	0.05982905982905983	0.02564102564102564	0.13675213675213677	0.02564102564102564	0.017094017094017096	0.03418803418803419	0.02564102564102564	0.08547008547008547	0.042735042735042736	0.05982905982905983	0.11965811965811966	0.008547008547008548	0.017094017094017096	1.0368376068376068	0.4444444444444444	5.165049285591253	0.08119658119658128	10887.34	0.1452991452991453	-3.3544527401771997	0.1452991452991453	0.13675213675213677	1.040769230769231	0.02564102564102564	0.1452991452991453	0.9181196581196581
train	MCSG-APC6472 A-1	1	115.0	0.06086956521739131	0.45217391304347826	0.043478260869565216	0.008695652173913044	0.043478260869565216	0.09565217391304348	0.02608695652173913	0.06086956521739131	0.017391304347826087	0.043478260869565216	0.043478260869565216	0.08695652173913043	0.043478260869565216	0.02608695652173913	0.0782608695652174	0.0782608695652174	0.043478260869565216	0.06956521739130435	0.043478260869565216	0.10434782608695652	0.017391304347826087	0.02608695652173913	1.032	0.391304347826087	4.521849235740976	-0.3382608695652174	10914.18	0.1391304347826087	-5.626320466721348	0.21739130434782608	0.10434782608695652	0.9987826086956522	0.05217391304347826	0.10434782608695652	0.9596521739130435
train	MCSG-APC64726.5 A-1	1	373.0	0.0160857908847185	0.3780160857908847	0.15013404825737264	0.002680965147453083	0.032171581769437	0.06166219839142091	0.0160857908847185	0.09115281501340483	0.021447721179624665	0.00804289544235925	0.01876675603217158	0.08310991957104558	0.0160857908847185	0.021447721179624665	0.05361930294906166	0.032171581769437	0.14209115281501342	0.03753351206434316	0.08310991957104558	0.08579088471849866	0.013404825737265416	0.029490616621983913	1.0301340482573726	0.40214477211796246	11.624664618067225	-0.4932975871313673	34107.1	0.0938337801608579	26.82902366849258	0.1742627345844504	0.18230563002680966	0.9796246648793565	0.01876675603217158	0.24128686327077747	0.9528418230563002
train	MCSG-APC6473 A-1	1	102.0	0.049019607843137254	0.4215686274509804	0.0392156862745098	0.029411764705882353	0.0784313725490196	0.08823529411764706	0.06862745098039216	0.058823529411764705	0.0196078431372549	0.049019607843137254	0.029411764705882353	0.1568627450980392	0.0196078431372549	0.0392156862745098	0.0392156862745098	0.0392156862745098	0.06862745098039216	0.0784313725490196	0.0392156862745098	0.029411764705882353	0.0	0.029411764705882353	1.028529411764706	0.39215686274509803	4.394864950914953	-0.24509803921568624	9865.855000000001	0.16666666666666666	-6.6874503145995785	0.19607843137254902	0.11764705882352941	0.9852941176470589	0.049019607843137254	0.09803921568627451	0.971764705882353
train	MCSG-APC64735 A-1	1	479.0	0.010438413361169102	0.36116910229645094	0.10438413361169102	0.010438413361169102	0.05636743215031315	0.05636743215031315	0.029227557411273485	0.13569937369519833	0.012526096033402923	0.033402922755741124	0.04384133611691023	0.09603340292275574	0.020876826722338204	0.022964509394572025	0.06680584551148225	0.04175365344467641	0.06263048016701461	0.033402922755741124	0.04801670146137787	0.07724425887265135	0.014613778705636743	0.033402922755741124	1.001356993736952	0.4091858037578288	6.52222542462854	-0.216910229645094	42575.41	0.1127348643006263	-1.763275617216138	0.14613778705636743	0.11899791231732777	0.98	0.031315240083507306	0.24008350730688935	0.9979958246346555
train	MCSG-APC64738.3 A-1	1	159.0	0.025157232704402517	0.3710691823899371	0.1320754716981132	0.025157232704402517	0.06918238993710692	0.031446540880503145	0.018867924528301886	0.09433962264150944	0.018867924528301886	0.06918238993710692	0.018867924528301886	0.0440251572327044	0.018867924528301886	0.031446540880503145	0.05660377358490566	0.0440251572327044	0.06918238993710692	0.08176100628930817	0.03773584905660377	0.10062893081761007	0.006289308176100629	0.031446540880503145	0.9931446540880503	0.42138364779874216	6.230930202115435	-0.03773584905660374	13880.600000000002	0.10062893081761007	-1.482098992617141	0.1949685534591195	0.1069182389937107	1.0074842767295598	0.0440251572327044	0.22641509433962265	0.9959748427672956
train	MCSG-APC6474 A-1	1	98.0	0.04081632653061224	0.4387755102040816	0.1326530612244898	0.02040816326530612	0.09183673469387756	0.07142857142857142	0.01020408163265306	0.061224489795918366	0.01020408163265306	0.030612244897959183	0.030612244897959183	0.1326530612244898	0.04081632653061224	0.02040816326530612	0.0	0.1326530612244898	0.061224489795918366	0.05102040816326531	0.030612244897959183	0.04081632653061224	0.01020408163265306	0.02040816326530612	1.102142857142857	0.41836734693877553	4.219746870160898	-0.4479591836734694	9147.815	0.16326530612244897	-6.897974085118616	0.23469387755102042	0.10204081632653061	0.9753061224489796	0.061224489795918366	0.19387755102040816	0.9339795918367347
train	MCSG-APC64743 A-1	1	369.0	0.013550135501355014	0.34959349593495936	0.15176151761517614	0.013550135501355014	0.04336043360433604	0.032520325203252036	0.024390243902439025	0.07859078590785908	0.0027100271002710027	0.02981029810298103	0.07046070460704607	0.1111111111111111	0.016260162601626018	0.03523035230352303	0.04878048780487805	0.04336043360433604	0.056910569105691054	0.05420054200542006	0.06504065040650407	0.08401084010840108	0.01084010840108401	0.02710027100271003	1.0353929539295392	0.45528455284552843	10.333633857421162	-0.008130081300813004	32557.069999999996	0.07588075880758807	19.011866528849612	0.1978319783197832	0.13008130081300814	1.008211382113821	0.02981029810298103	0.23035230352303523	0.9528726287262873
train	MCSG-APC64749.1 A-1	1	159.0	0.031446540880503145	0.3584905660377358	0.11320754716981132	0.006289308176100629	0.050314465408805034	0.06918238993710692	0.025157232704402517	0.1069182389937107	0.018867924528301886	0.06289308176100629	0.0440251572327044	0.11320754716981132	0.012578616352201259	0.025157232704402517	0.0440251572327044	0.050314465408805034	0.03773584905660377	0.06289308176100629	0.05660377358490566	0.06289308176100629	0.006289308176100629	0.031446540880503145	1.028238993710692	0.4276729559748428	4.745147778670769	-0.04276729559748432	14047.91	0.11949685534591195	-5.385593786267519	0.1949685534591195	0.10062893081761007	0.9924528301886794	0.018867924528301886	0.22012578616352202	0.9639622641509434
train	MCSG-APC6475 A-1	1	98.0	0.061224489795918366	0.3673469387755102	0.07142857142857142	0.01020408163265306	0.061224489795918366	0.07142857142857142	0.0	0.12244897959183673	0.01020408163265306	0.05102040816326531	0.02040816326530612	0.16326530612244897	0.02040816326530612	0.04081632653061224	0.07142857142857142	0.04081632653061224	0.08163265306122448	0.02040816326530612	0.061224489795918366	0.07142857142857142	0.0	0.01020408163265306	1.0068367346938776	0.3877551020408163	4.756725872769356	-0.12244897959183673	8700.635	0.1326530612244898	-2.868755910974196	0.16326530612244897	0.11224489795918367	0.9830612244897959	0.030612244897959183	0.19387755102040816	0.9805102040816327
train	MCSG-APC6476 A-1	1	101.0	0.039603960396039604	0.38613861386138615	0.07920792079207921	0.019801980198019802	0.0891089108910891	0.06930693069306931	0.009900990099009901	0.1188118811881188	0.0297029702970297	0.039603960396039604	0.0	0.13861386138613863	0.039603960396039604	0.009900990099009901	0.039603960396039604	0.0594059405940594	0.06930693069306931	0.0594059405940594	0.0	0.10891089108910891	0.0	0.019801980198019802	1.0354455445544555	0.43564356435643564	4.218545023770562	0.06930693069306927	9021.869999999999	0.15841584158415842	-8.416995708069104	0.12871287128712872	0.09900990099009901	0.996039603960396	0.0594059405940594	0.19801980198019803	0.9625742574257425
train	MCSG-APC6477 A-1	1	141.0	0.03546099290780142	0.4397163120567376	0.11347517730496454	0.0	0.07801418439716312	0.05673758865248227	0.014184397163120567	0.04964539007092199	0.02127659574468085	0.014184397163120567	0.02127659574468085	0.19858156028368795	0.014184397163120567	0.014184397163120567	0.0425531914893617	0.0851063829787234	0.07801418439716312	0.07801418439716312	0.028368794326241134	0.07801418439716312	0.0070921985815602835	0.0070921985815602835	1.0756028368794326	0.44680851063829785	4.9080471358667515	-0.09007092198581558	12929.66	0.1347517730496454	-4.352538453843534	0.20567375886524822	0.12056737588652482	0.9913475177304965	0.014184397163120567	0.16312056737588654	0.9278014184397163
train	MCSG-APC6478 A-1	1	139.0	0.04316546762589928	0.4316546762589928	0.1223021582733813	0.02158273381294964	0.050359712230215826	0.1079136690647482	0.05755395683453238	0.02877697841726619	0.02877697841726619	0.02158273381294964	0.007194244604316547	0.1079136690647482	0.014388489208633094	0.02877697841726619	0.02877697841726619	0.04316546762589928	0.11510791366906475	0.07913669064748201	0.04316546762589928	0.04316546762589928	0.02877697841726619	0.02158273381294964	1.0807913669064748	0.4172661870503597	5.2753184671973665	-0.49784172661870507	13662.17	0.15827338129496402	-4.199905342605746	0.19424460431654678	0.1510791366906475	0.9668345323741007	0.03597122302158273	0.1510791366906475	0.9249640287769784
train	MCSG-APC64785 A-1	1	358.0	0.01675977653631285	0.35195530726256985	0.0893854748603352	0.008379888268156424	0.08659217877094973	0.07541899441340782	0.027932960893854747	0.07262569832402235	0.03910614525139665	0.07262569832402235	0.002793296089385475	0.1005586592178771	0.025139664804469275	0.03910614525139665	0.03910614525139665	0.04189944134078212	0.03910614525139665	0.0670391061452514	0.07541899441340782	0.07262569832402235	0.008379888268156424	0.01675977653631285	1.031145251396648	0.4134078212290503	3.9951394546068277	-0.0681564245810056	32407.185	0.16201117318435754	-39.765612521072185	0.22346368715083798	0.08100558659217877	0.9996368715083799	0.0335195530726257	0.16201117318435754	0.9601675977653632
train	MCSG-APC6479 A-1	1	110.0	0.03636363636363636	0.37272727272727274	0.19090909090909092	0.0	0.05454545454545454	0.06363636363636363	0.01818181818181818	0.08181818181818182	0.01818181818181818	0.03636363636363636	0.045454545454545456	0.10909090909090909	0.01818181818181818	0.045454545454545456	0.00909090909090909	0.045454545454545456	0.06363636363636363	0.09090909090909091	0.03636363636363636	0.045454545454545456	0.00909090909090909	0.01818181818181818	1.0771818181818182	0.44545454545454544	6.508919271588819	-0.23272727272727264	9604.365	0.11818181818181818	-0.5991153357140355	0.21818181818181817	0.12727272727272726	0.949	0.01818181818181818	0.2727272727272727	0.9536363636363637
train	MCSG-APC6480 A-1	1	98.0	0.04081632653061224	0.41836734693877553	0.030612244897959183	0.02040816326530612	0.04081632653061224	0.1326530612244898	0.061224489795918366	0.07142857142857142	0.02040816326530612	0.11224489795918367	0.10204081632653061	0.09183673469387756	0.02040816326530612	0.01020408163265306	0.04081632653061224	0.0	0.030612244897959183	0.07142857142857142	0.01020408163265306	0.10204081632653061	0.0	0.030612244897959183	1.0627551020408164	0.4489795918367347	4.924648755410366	0.15714285714285703	9337.635	0.17346938775510204	-3.6560389059950147	0.09183673469387756	0.15306122448979592	1.016734693877551	0.04081632653061224	0.10204081632653061	0.896938775510204
train	MCSG-APC64801.2 A-1	1	177.0	0.03389830508474576	0.327683615819209	0.11864406779661017	0.0	0.03954802259887006	0.0847457627118644	0.022598870056497175	0.0847457627118644	0.022598870056497175	0.07909604519774012	0.04519774011299435	0.062146892655367235	0.03389830508474576	0.06779661016949153	0.062146892655367235	0.02824858757062147	0.02824858757062147	0.03954802259887006	0.07344632768361582	0.07344632768361582	0.005649717514124294	0.02824858757062147	1.0297740112994351	0.423728813559322	4.571682620690022	-0.16327683615819213	15772.91	0.12429378531073447	-8.110606912553212	0.20903954802259886	0.096045197740113	0.9850282485875705	0.03389830508474576	0.2033898305084746	0.9619774011299436
train	MCSG-APC6481 A-1	1	83.0	0.04819277108433735	0.37349397590361444	0.012048192771084338	0.03614457831325301	0.04819277108433735	0.12048192771084337	0.04819277108433735	0.07228915662650602	0.04819277108433735	0.024096385542168676	0.024096385542168676	0.08433734939759036	0.04819277108433735	0.07228915662650602	0.024096385542168676	0.03614457831325301	0.07228915662650602	0.04819277108433735	0.060240963855421686	0.07228915662650602	0.024096385542168676	0.024096385542168676	1.022289156626506	0.3373493975903614	4.811807804767867	-0.6734939759036145	8281.75	0.1686746987951807	-5.207906292246623	0.21686746987951808	0.14457831325301204	0.9866265060240964	0.08433734939759036	0.08433734939759036	0.9792771084337349
train	MCSG-APC6482 A-1	1	86.0	0.10465116279069768	0.4069767441860465	0.13953488372093023	0.0	0.05813953488372093	0.06976744186046512	0.046511627906976744	0.05813953488372093	0.011627906976744186	0.023255813953488372	0.046511627906976744	0.06976744186046512	0.046511627906976744	0.03488372093023256	0.011627906976744186	0.06976744186046512	0.09302325581395349	0.05813953488372093	0.05813953488372093	0.05813953488372093	0.0	0.046511627906976744	1.075813953488372	0.43023255813953487	8.682423910329689	-0.5569767441860466	8172.725	0.12790697674418605	1.1571484570247623	0.22093023255813954	0.1511627906976744	0.9827906976744185	0.046511627906976744	0.19767441860465115	0.9351162790697675
train	MCSG-APC64822.1 A-1	1	278.0	0.017985611510791366	0.34532374100719426	0.11870503597122302	0.01079136690647482	0.039568345323741004	0.08992805755395683	0.01079136690647482	0.07553956834532374	0.01079136690647482	0.07553956834532374	0.07194244604316546	0.08273381294964029	0.025179856115107913	0.05755395683453238	0.050359712230215826	0.02877697841726619	0.017985611510791366	0.046762589928057555	0.06115107913669065	0.10071942446043165	0.0035971223021582736	0.02158273381294964	1.048705035971223	0.43884892086330934	4.587998196958318	0.02230215827338128	24453.785	0.12949640287769784	-10.429767328004683	0.19424460431654678	0.10071942446043165	0.9980575539568345	0.03597122302158273	0.19424460431654678	0.9377697841726619
train	MCSG-APC64829 A-1	1	160.0	0.01875	0.4125	0.06875	0.0125	0.0625	0.1125	0.0125	0.0875	0.05	0.06875	0.05	0.125	0.01875	0.0125	0.0625	0.0	0.075	0.05	0.0125	0.09375	0.0125	0.0125	1.0519375	0.4125	5.557413170235528	-0.15625	14874.175000000001	0.175	-6.202389400879017	0.075	0.175	0.9653750000000001	0.03125	0.15625	0.9364374999999999
train	MCSG-APC64852 A-1	1	402.0	0.012437810945273632	0.3706467661691542	0.09950248756218906	0.007462686567164179	0.07960199004975124	0.08706467661691543	0.01990049751243781	0.09950248756218906	0.03731343283582089	0.05970149253731343	0.022388059701492536	0.09203980099502487	0.03482587064676617	0.024875621890547265	0.05223880597014925	0.012437810945273632	0.07213930348258707	0.04477611940298507	0.03980099502487562	0.06965174129353234	0.007462686567164179	0.03731343283582089	1.0333084577114429	0.42039800995024873	4.583456998733019	-0.25696517412935327	36858.025	0.16666666666666666	-25.522965437504467	0.12189054726368159	0.1318407960199005	0.9655970149253732	0.04228855721393035	0.19900497512437812	0.9693781094527363
train	MCSG-APC6486 A-1	1	62.0	0.06451612903225806	0.3709677419354839	0.04838709677419355	0.016129032258064516	0.016129032258064516	0.04838709677419355	0.0	0.0967741935483871	0.016129032258064516	0.06451612903225806	0.06451612903225806	0.08064516129032258	0.04838709677419355	0.06451612903225806	0.03225806451612903	0.06451612903225806	0.11290322580645161	0.03225806451612903	0.08064516129032258	0.0967741935483871	0.0	0.016129032258064516	1.002258064516129	0.3548387096774194	11.525385965571111	-0.4596774193548387	5818.205	0.06451612903225806	7.121932463948472	0.24193548387096775	0.1935483870967742	1.038709677419355	0.06451612903225806	0.14516129032258066	0.9593548387096774
train	MCSG-APC64864 A-1	1	342.0	0.017543859649122806	0.3888888888888889	0.14327485380116958	0.005847953216374269	0.05263157894736842	0.017543859649122806	0.014619883040935672	0.07309941520467836	0.017543859649122806	0.03508771929824561	0.043859649122807015	0.07309941520467836	0.02046783625730994	0.03216374269005848	0.08771929824561403	0.05555555555555555	0.06140350877192982	0.07017543859649122	0.049707602339181284	0.0935672514619883	0.014619883040935672	0.038011695906432746	0.9997076023391812	0.4327485380116959	10.098417543177447	-0.19824561403508775	30321.715000000004	0.07017543859649122	13.298497539106656	0.20760233918128654	0.12280701754385964	0.9980116959064327	0.02631578947368421	0.21637426900584794	0.9955263157894738
train	MCSG-APC6487 A-1	1	60.0	0.03333333333333333	0.5166666666666667	0.03333333333333333	0.03333333333333333	0.05	0.05	0.016666666666666666	0.0	0.016666666666666666	0.08333333333333333	0.1	0.05	0.016666666666666666	0.06666666666666667	0.05	0.016666666666666666	0.2	0.05	0.08333333333333333	0.016666666666666666	0.03333333333333333	0.03333333333333333	0.9948333333333333	0.2833333333333333	11.71669900402916	-1.38	6422.865	0.1	12.091739991947904	0.21666666666666667	0.31666666666666665	0.991	0.05	0.03333333333333333	0.9933333333333334
train	MCSG-APC81395 A-1	1	82.0	0.036585365853658534	0.43902439024390244	0.036585365853658534	0.012195121951219513	0.024390243902439025	0.14634146341463414	0.012195121951219513	0.036585365853658534	0.024390243902439025	0.06097560975609756	0.0975609756097561	0.08536585365853659	0.036585365853658534	0.04878048780487805	0.036585365853658534	0.06097560975609756	0.012195121951219513	0.06097560975609756	0.07317073170731707	0.024390243902439025	0.04878048780487805	0.06097560975609756	1.0619512195121952	0.36585365853658536	4.638961625355022	-0.8902439024390244	8351.904999999999	0.17073170731707318	-4.629494356643287	0.24390243902439024	0.13414634146341464	0.9695121951219512	0.04878048780487805	0.07317073170731707	0.9586585365853658
train	MCSG-APC81397 A-1	1	177.0	0.022598870056497175	0.3898305084745763	0.03954802259887006	0.03389830508474576	0.04519774011299435	0.11299435028248588	0.05084745762711865	0.07909604519774012	0.022598870056497175	0.06779661016949153	0.07909604519774012	0.07909604519774012	0.02824858757062147	0.04519774011299435	0.022598870056497175	0.02824858757062147	0.062146892655367235	0.03954802259887006	0.062146892655367235	0.07909604519774012	0.0	0.022598870056497175	1.0398305084745763	0.3672316384180791	6.128851758485294	-0.3536723163841808	16935.58	0.15819209039548024	-2.2876231434625254	0.1751412429378531	0.1638418079096045	1.0008474576271187	0.062146892655367235	0.11864406779661017	0.9398870056497174
train	MCSG-APC81398 A-1	1	91.0	0.03296703296703297	0.5054945054945055	0.01098901098901099	0.02197802197802198	0.054945054945054944	0.08791208791208792	0.04395604395604396	0.03296703296703297	0.01098901098901099	0.08791208791208792	0.07692307692307693	0.0989010989010989	0.03296703296703297	0.054945054945054944	0.02197802197802198	0.06593406593406594	0.04395604395604396	0.15384615384615385	0.04395604395604396	0.02197802197802198	0.0	0.03296703296703297	1.016923076923077	0.32967032967032966	5.097172398396167	-0.576923076923077	8845.55	0.14285714285714285	-1.901312763780231	0.31868131868131866	0.13186813186813187	0.9810989010989011	0.054945054945054944	0.04395604395604396	1.0003296703296702
train	MCSG-APC81399 A-1	1	234.0	0.02564102564102564	0.3547008547008547	0.021367521367521368	0.02564102564102564	0.06837606837606838	0.06837606837606838	0.03418803418803419	0.06837606837606838	0.02564102564102564	0.11965811965811966	0.07692307692307693	0.08547008547008547	0.01282051282051282	0.06837606837606838	0.01282051282051282	0.042735042735042736	0.02564102564102564	0.05982905982905983	0.05128205128205128	0.05555555555555555	0.008547008547008548	0.06837606837606838	0.9939316239316239	0.405982905982906	5.132821872814676	-0.2739316239316239	22769.325	0.13675213675213677	-6.81593920339569	0.2222222222222222	0.1282051282051282	1.0555128205128206	0.038461538461538464	0.08974358974358974	0.9797435897435897
train	MCSG-APC81400 A-1	1	125.0	0.032	0.296	0.032	0.016	0.048	0.072	0.056	0.056	0.008	0.104	0.064	0.104	0.024	0.144	0.032	0.016	0.024	0.04	0.04	0.072	0.024	0.024	1.00304	0.44	4.631321430186866	-0.08400000000000006	12085.599999999999	0.12	-3.8994170254274145	0.24	0.096	1.0524	0.04	0.088	0.97512
train	MCSG-APC81402 A-1	1	124.0	0.03225806451612903	0.3870967741935484	0.056451612903225805	0.024193548387096774	0.024193548387096774	0.08064516129032258	0.024193548387096774	0.03225806451612903	0.024193548387096774	0.07258064516129033	0.0967741935483871	0.08870967741935484	0.07258064516129033	0.04838709677419355	0.024193548387096774	0.056451612903225805	0.04838709677419355	0.056451612903225805	0.056451612903225805	0.06451612903225806	0.016129032258064516	0.03225806451612903	1.0711290322580644	0.4274193548387097	9.477551742714471	-0.2967741935483871	12236.235	0.10483870967741936	5.547874899023208	0.21774193548387097	0.1693548387096774	1.0286290322580645	0.0967741935483871	0.08870967741935484	0.9095967741935483
train	MCSG-APC81403 A-1	1	180.0	0.027777777777777776	0.35555555555555557	0.13333333333333333	0.03888888888888889	0.07222222222222222	0.05555555555555555	0.03333333333333333	0.06111111111111111	0.022222222222222223	0.07777777777777778	0.06111111111111111	0.07222222222222222	0.05555555555555555	0.03333333333333333	0.027777777777777776	0.03333333333333333	0.06111111111111111	0.044444444444444446	0.05	0.06111111111111111	0.005555555555555556	0.0	1.0725	0.4388888888888889	6.868591404191821	0.0077777777777778044	16367.205	0.12777777777777777	-0.32323132599118765	0.16111111111111112	0.14444444444444443	0.9923333333333334	0.09444444444444444	0.19444444444444445	0.923888888888889
train	MCSG-APC81404 A-1	1	92.0	0.03260869565217391	0.33695652173913043	0.043478260869565216	0.0	0.03260869565217391	0.08695652173913043	0.11956521739130435	0.05434782608695652	0.03260869565217391	0.043478260869565216	0.07608695652173914	0.05434782608695652	0.043478260869565216	0.05434782608695652	0.03260869565217391	0.03260869565217391	0.043478260869565216	0.03260869565217391	0.06521739130434782	0.10869565217391304	0.010869565217391304	0.03260869565217391	1.051195652173913	0.45652173913043476	7.524908233969147	-0.16304347826086957	9185.185	0.11956521739130435	0.6389128474309445	0.18478260869565216	0.15217391304347827	1.0544565217391304	0.043478260869565216	0.09782608695652174	0.902391304347826
train	MCSG-APC81407 A-1	1	96.0	0.041666666666666664	0.3958333333333333	0.03125	0.0	0.08333333333333333	0.07291666666666667	0.041666666666666664	0.09375	0.041666666666666664	0.07291666666666667	0.0625	0.10416666666666667	0.0625	0.041666666666666664	0.041666666666666664	0.03125	0.052083333333333336	0.052083333333333336	0.0625	0.052083333333333336	0.0	0.0	1.0333333333333334	0.3645833333333333	5.556450612127981	-0.3687499999999999	9004.915	0.15625	-3.1155865375663137	0.1875	0.15625	0.9707291666666666	0.0625	0.125	0.9723958333333332
train	MCSG-APC81412 A-1	1	214.0	0.04672897196261682	0.40654205607476634	0.04205607476635514	0.014018691588785047	0.07009345794392523	0.06542056074766354	0.07476635514018691	0.04672897196261682	0.009345794392523364	0.07476635514018691	0.102803738317757	0.06074766355140187	0.03271028037383177	0.056074766355140186	0.02336448598130841	0.028037383177570093	0.06074766355140187	0.056074766355140186	0.06074766355140187	0.04205607476635514	0.014018691588785047	0.06542056074766354	1.0205140186915886	0.40654205607476634	9.277894937231032	-0.5878504672897197	21614.105	0.13551401869158877	6.312631813355672	0.20093457943925233	0.17289719626168223	1.0203271028037384	0.04672897196261682	0.08878504672897196	0.9720093457943925
train	MCSG-APC81413 A-1	1	96.0	0.041666666666666664	0.3020833333333333	0.03125	0.041666666666666664	0.07291666666666667	0.09375	0.020833333333333332	0.08333333333333333	0.020833333333333332	0.16666666666666666	0.07291666666666667	0.03125	0.03125	0.09375	0.020833333333333332	0.020833333333333332	0.020833333333333332	0.0	0.052083333333333336	0.07291666666666667	0.0	0.052083333333333336	1.0030208333333333	0.40625	4.363927134971937	-0.14687500000000003	9153.065	0.16666666666666666	-6.7211028834449476	0.16666666666666666	0.11458333333333333	1.0527083333333334	0.07291666666666667	0.11458333333333333	0.9614583333333333
train	MCSG-APC81414 A-1	1	83.0	0.024096385542168676	0.4578313253012048	0.012048192771084338	0.012048192771084338	0.10843373493975904	0.14457831325301204	0.060240963855421686	0.04819277108433735	0.0	0.07228915662650602	0.07228915662650602	0.060240963855421686	0.03614457831325301	0.07228915662650602	0.024096385542168676	0.012048192771084338	0.03614457831325301	0.060240963855421686	0.07228915662650602	0.04819277108433735	0.0	0.04819277108433735	1.0378313253012048	0.3373493975903614	3.8995286580543604	-0.7987951807228914	8220.53	0.25301204819277107	-12.10334031724861	0.21686746987951808	0.10843373493975904	0.9495180722891566	0.04819277108433735	0.060240963855421686	0.9932530120481927
train	MCSG-APC81415 A-1	1	154.0	0.025974025974025976	0.43506493506493504	0.025974025974025976	0.012987012987012988	0.07792207792207792	0.07142857142857142	0.045454545454545456	0.032467532467532464	0.03896103896103896	0.11038961038961038	0.07792207792207792	0.03896103896103896	0.045454545454545456	0.05194805194805195	0.012987012987012988	0.032467532467532464	0.05844155844155844	0.1038961038961039	0.045454545454545456	0.045454545454545456	0.006493506493506494	0.06493506493506493	1.0172727272727273	0.38311688311688313	6.781120987584649	-0.6201298701298701	15499.475	0.14935064935064934	-0.6970835018460733	0.23376623376623376	0.17532467532467533	1.0162337662337662	0.05844155844155844	0.05844155844155844	0.9783116883116882
train	PDB_230301_22033 A-1	1	84.0	0.047619047619047616	0.5714285714285714	0.11904761904761904	0.0	0.05952380952380952	0.15476190476190477	0.023809523809523808	0.07142857142857142	0.05952380952380952	0.047619047619047616	0.11904761904761904	0.047619047619047616	0.0	0.023809523809523808	0.0	0.05952380952380952	0.09523809523809523	0.08333333333333333	0.0	0.023809523809523808	0.0	0.011904761904761904	1.1101190476190477	0.27380952380952384	7.662719542290129	-1.4595238095238094	8068.275000000001	0.21428571428571427	1.1283924561207535	0.16666666666666666	0.27380952380952384	0.8483333333333334	0.0	0.19047619047619047	0.9635714285714285
train	PDB_230301_22039 A-1	1	51.0	0.058823529411764705	0.37254901960784315	0.09803921568627451	0.0	0.09803921568627451	0.09803921568627451	0.0196078431372549	0.09803921568627451	0.0	0.0196078431372549	0.0196078431372549	0.13725490196078433	0.0196078431372549	0.0392156862745098	0.0196078431372549	0.0196078431372549	0.0196078431372549	0.09803921568627451	0.0392156862745098	0.0392156862745098	0.058823529411764705	0.058823529411764705	1.0349019607843137	0.45098039215686275	3.4688990678340454	-0.319607843137255	4766.46	0.19607843137254902	-8.083070732573756	0.19607843137254902	0.0392156862745098	0.9554901960784313	0.0196078431372549	0.19607843137254902	1.0166666666666666
train	PDB_230301_22042 A-1	1	45.0	0.06666666666666667	0.5333333333333333	0.06666666666666667	0.0	0.13333333333333333	0.1111111111111111	0.0	0.08888888888888889	0.0	0.044444444444444446	0.044444444444444446	0.17777777777777778	0.022222222222222223	0.022222222222222223	0.0	0.08888888888888889	0.022222222222222223	0.13333333333333333	0.022222222222222223	0.022222222222222223	0.0	0.0	1.0746666666666667	0.3333333333333333	3.6063806382350956	-0.5444444444444444	4009.58	0.24444444444444444	-8.080054405665441	0.26666666666666666	0.06666666666666667	0.896	0.022222222222222223	0.15555555555555556	1.0095555555555555
train	PDB_230301_22044 A-1	1	169.0	0.023668639053254437	0.44970414201183434	0.05917159763313609	0.029585798816568046	0.047337278106508875	0.05325443786982249	0.0650887573964497	0.07100591715976332	0.011834319526627219	0.01775147928994083	0.08284023668639054	0.08284023668639054	0.011834319526627219	0.047337278106508875	0.05325443786982249	0.03550295857988166	0.08284023668639054	0.09467455621301775	0.03550295857988166	0.05917159763313609	0.011834319526627219	0.047337278106508875	0.9846745562130177	0.35502958579881655	9.96117100573062	-0.6337278106508877	16252.54	0.10059171597633136	11.245509094324543	0.21301775147928995	0.17751479289940827	0.979940828402367	0.04142011834319527	0.1301775147928994	1.0244970414201182
train	PDB_230301_22050 A-1	1	45.0	0.06666666666666667	0.4444444444444444	0.1111111111111111	0.0	0.044444444444444446	0.06666666666666667	0.0	0.044444444444444446	0.0	0.022222222222222223	0.044444444444444446	0.1111111111111111	0.0	0.044444444444444446	0.08888888888888889	0.06666666666666667	0.044444444444444446	0.08888888888888889	0.06666666666666667	0.08888888888888889	0.022222222222222223	0.044444444444444446	1.0093333333333334	0.4	4.643783783941221	-0.4111111111111111	4103.87	0.1111111111111111	-1.0873344396248283	0.26666666666666666	0.08888888888888889	0.9831111111111112	0.0	0.15555555555555556	0.9973333333333334
train	PDB_230301_22055 A-1	1	286.0	0.013986013986013986	0.458041958041958	0.04195804195804196	0.013986013986013986	0.055944055944055944	0.08041958041958042	0.03496503496503497	0.055944055944055944	0.006993006993006993	0.024475524475524476	0.05244755244755245	0.12937062937062938	0.024475524475524476	0.017482517482517484	0.03496503496503497	0.05944055944055944	0.06993006993006994	0.1048951048951049	0.045454545454545456	0.10139860139860139	0.013986013986013986	0.03146853146853147	1.0339510489510488	0.4020979020979021	5.270458744460162	-0.25314685314685315	27280.015	0.13636363636363635	-3.700856233847915	0.22727272727272727	0.12937062937062938	1.0153496503496504	0.038461538461538464	0.0979020979020979	0.9546503496503496
train	PDB_230301_22061 A-1	1	99.0	0.030303030303030304	0.41414141414141414	0.050505050505050504	0.010101010101010102	0.13131313131313133	0.06060606060606061	0.020202020202020204	0.09090909090909091	0.04040404040404041	0.06060606060606061	0.0707070707070707	0.050505050505050504	0.010101010101010102	0.0707070707070707	0.030303030303030304	0.010101010101010102	0.010101010101010102	0.10101010101010101	0.020202020202020204	0.12121212121212122	0.010101010101010102	0.030303030303030304	0.9818181818181818	0.35353535353535354	4.204851270929534	-0.46767676767676775	8906.18	0.1919191919191919	-10.14605572968677	0.20202020202020202	0.12121212121212122	0.9683838383838385	0.020202020202020204	0.1414141414141414	1.0545454545454547
train	PDB_230301_22065 A-1	1	194.0	0.015463917525773196	0.4175257731958763	0.041237113402061855	0.0	0.05154639175257732	0.09278350515463918	0.015463917525773196	0.1134020618556701	0.005154639175257732	0.08762886597938144	0.12371134020618557	0.09278350515463918	0.010309278350515464	0.030927835051546393	0.061855670103092786	0.02577319587628866	0.03608247422680412	0.02577319587628866	0.041237113402061855	0.10824742268041238	0.010309278350515464	0.02577319587628866	1.0210309278350516	0.3917525773195876	9.471299994091886	-0.26288659793814434	17797.995	0.14432989690721648	3.172245236454117	0.12371134020618557	0.16494845360824742	0.9983505154639175	0.010309278350515464	0.15463917525773196	0.9609278350515463
train	PDB_230301_22076 A-1	1	226.0	0.017699115044247787	0.4247787610619469	0.05752212389380531	0.01327433628318584	0.061946902654867256	0.10619469026548672	0.030973451327433628	0.061946902654867256	0.017699115044247787	0.05752212389380531	0.084070796460177	0.09292035398230089	0.02654867256637168	0.04424778761061947	0.061946902654867256	0.02654867256637168	0.04424778761061947	0.03982300884955752	0.05309734513274336	0.061946902654867256	0.02654867256637168	0.030973451327433628	1.0407079646017698	0.38495575221238937	4.846527027925812	-0.5309734513274336	21813.295	0.168141592920354	-8.189041548741603	0.16371681415929204	0.14601769911504425	0.9678761061946903	0.03982300884955752	0.11946902654867257	0.9684513274336284
train	PDB_230301_22079 A-1	1	119.0	0.05042016806722689	0.3865546218487395	0.12605042016806722	0.0	0.06722689075630252	0.07563025210084033	0.025210084033613446	0.06722689075630252	0.01680672268907563	0.05042016806722689	0.05042016806722689	0.08403361344537816	0.025210084033613446	0.025210084033613446	0.05042016806722689	0.03361344537815126	0.06722689075630252	0.04201680672268908	0.05042016806722689	0.06722689075630252	0.01680672268907563	0.058823529411764705	1.04890756302521	0.453781512605042	5.1820697284169475	-0.3529411764705882	11205.439999999999	0.14285714285714285	-2.5991433704978544	0.15126050420168066	0.13445378151260504	0.9873949579831933	0.025210084033613446	0.19327731092436976	0.950672268907563
train	PDB_230301_22080 A-1	1	76.0	0.07894736842105263	0.39473684210526316	0.15789473684210525	0.0	0.013157894736842105	0.15789473684210525	0.0	0.013157894736842105	0.02631578947368421	0.11842105263157894	0.07894736842105263	0.10526315789473684	0.0	0.06578947368421052	0.013157894736842105	0.0	0.07894736842105263	0.05263157894736842	0.039473684210526314	0.06578947368421052	0.0	0.013157894736842105	1.1376315789473683	0.4605263157894737	6.514428995938563	-0.19605263157894723	7105.674999999999	0.17105263157894737	-0.596158716206638	0.15789473684210525	0.18421052631578946	0.9709210526315788	0.0	0.17105263157894737	0.8419736842105262
train	PDB_230301_22096 A-1	1	72.0	0.05555555555555555	0.5	0.027777777777777776	0.0	0.05555555555555555	0.1388888888888889	0.013888888888888888	0.05555555555555555	0.041666666666666664	0.013888888888888888	0.1111111111111111	0.1111111111111111	0.0	0.041666666666666664	0.013888888888888888	0.05555555555555555	0.05555555555555555	0.06944444444444445	0.027777777777777776	0.05555555555555555	0.05555555555555555	0.05555555555555555	1.0583333333333333	0.3333333333333333	6.244942036615469	-1.2722222222222224	7453.654999999999	0.19444444444444445	-1.35873093175071	0.19444444444444445	0.20833333333333334	0.9452777777777778	0.0	0.08333333333333333	0.9848611111111111
train	PDB_230301_22100 A-1	1	149.0	0.04697986577181208	0.436241610738255	0.040268456375838924	0.006711409395973154	0.10738255033557047	0.026845637583892617	0.06040268456375839	0.04697986577181208	0.013422818791946308	0.08053691275167785	0.09395973154362416	0.09395973154362416	0.020134228187919462	0.013422818791946308	0.04697986577181208	0.053691275167785234	0.026845637583892617	0.08053691275167785	0.053691275167785234	0.08053691275167785	0.0	0.053691275167785234	1.0088590604026846	0.42953020134228187	5.75218130985306	-0.14630872483221483	14256.359999999997	0.1342281879194631	-1.6317826932034158	0.20134228187919462	0.1342281879194631	1.0432214765100671	0.026845637583892617	0.087248322147651	0.9724161073825502
train	PDB_230301_22105 A-1	1	143.0	0.03496503496503497	0.42657342657342656	0.06293706293706294	0.013986013986013986	0.03496503496503497	0.02097902097902098	0.013986013986013986	0.08391608391608392	0.027972027972027972	0.04195804195804196	0.03496503496503497	0.09090909090909091	0.08391608391608392	0.07692307692307693	0.1048951048951049	0.1258741258741259	0.027972027972027972	0.07692307692307693	0.03496503496503497	0.013986013986013986	0.0	0.027972027972027972	0.9761538461538461	0.3356643356643357	8.057418280837773	-0.6412587412587414	13100.779999999999	0.055944055944055944	1.8126829743496717	0.3146853146853147	0.09090909090909091	0.9562237762237763	0.0979020979020979	0.14685314685314685	1.0614685314685315
train	PDB_230301_22110 A-1	1	64.0	0.0625	0.375	0.03125	0.0625	0.078125	0.015625	0.046875	0.046875	0.046875	0.03125	0.09375	0.03125	0.03125	0.0625	0.03125	0.0	0.078125	0.078125	0.0625	0.09375	0.03125	0.046875	0.9565625	0.34375	9.300916840044081	-0.621875	6360.665	0.09375	5.509240427217635	0.203125	0.21875	1.03125	0.09375	0.078125	1.03421875
train	PDB_230301_22112 A-1	1	87.0	0.034482758620689655	0.4482758620689655	0.1724137931034483	0.0	0.0	0.11494252873563218	0.022988505747126436	0.04597701149425287	0.06896551724137931	0.05747126436781609	0.10344827586206896	0.05747126436781609	0.011494252873563218	0.022988505747126436	0.011494252873563218	0.11494252873563218	0.05747126436781609	0.04597701149425287	0.022988505747126436	0.04597701149425287	0.0	0.022988505747126436	1.1327586206896552	0.39080459770114945	10.213380108520735	-0.8206896551724139	8230.82	0.11494252873563218	5.360279266277056	0.20689655172413793	0.22988505747126436	0.9475862068965517	0.011494252873563218	0.21839080459770116	0.8797701149425288
train	PDB_230301_22116 A-1	1	334.0	0.014970059880239521	0.4221556886227545	0.05688622754491018	0.023952095808383235	0.05389221556886228	0.08383233532934131	0.04491017964071856	0.05688622754491018	0.014970059880239521	0.0658682634730539	0.0718562874251497	0.0718562874251497	0.017964071856287425	0.05089820359281437	0.06287425149700598	0.02694610778443114	0.05089820359281437	0.0718562874251497	0.023952095808383235	0.08982035928143713	0.008982035928143712	0.05089820359281437	1.0091616766467066	0.40718562874251496	5.776158127171015	-0.3146706586826348	31902.565	0.1377245508982036	-4.102602899067165	0.17365269461077845	0.1377245508982036	1.0034131736526946	0.041916167664670656	0.11377245508982035	0.9804191616766467
train	PDB_230301_22128 A-1	1	487.0	0.012320328542094456	0.4455852156057495	0.045174537987679675	0.012320328542094456	0.053388090349075976	0.08418891170431211	0.045174537987679675	0.04722792607802875	0.026694045174537988	0.061601642710472276	0.09034907597535935	0.10472279260780287	0.024640657084188913	0.0513347022587269	0.043121149897330596	0.053388090349075976	0.07186858316221766	0.049281314168377825	0.043121149897330596	0.045174537987679675	0.012320328542094456	0.03490759753593429	1.0399383983572894	0.3737166324435318	9.503389232749416	-0.6728952772073923	48401.68	0.1375770020533881	14.900197377780444	0.1971252566735113	0.188911704312115	0.9887885010266941	0.03696098562628337	0.09240246406570841	0.9599383983572896
train	PDB_230301_22135 A-1	1	490.0	0.012244897959183673	0.44285714285714284	0.09795918367346938	0.00816326530612245	0.07142857142857142	0.05918367346938776	0.03877551020408163	0.07142857142857142	0.01020408163265306	0.044897959183673466	0.053061224489795916	0.07959183673469387	0.03469387755102041	0.03469387755102041	0.053061224489795916	0.036734693877551024	0.06938775510204082	0.1	0.05714285714285714	0.05510204081632653	0.012244897959183673	0.012244897959183673	1.0244897959183674	0.37551020408163266	6.115242180087873	-0.4122448979591837	44684.445	0.1306122448979592	-2.956878985599147	0.22857142857142856	0.1326530612244898	0.9548979591836734	0.04285714285714286	0.16938775510204082	0.9971224489795918
train	PDB_230301_22137 A-1	1	200.0	0.03	0.41	0.07	0.005	0.05	0.045	0.07	0.075	0.03	0.02	0.06	0.125	0.015	0.035	0.075	0.055	0.055	0.07	0.045	0.065	0.0	0.035	1.00285	0.4	9.53272955411396	-0.30700000000000005	18721.695	0.095	5.331842616405787	0.205	0.145	0.99335	0.02	0.145	0.9891500000000001
train	PDB_230301_22147 A-1	1	89.0	0.056179775280898875	0.33707865168539325	0.06741573033707865	0.02247191011235955	0.1348314606741573	0.02247191011235955	0.056179775280898875	0.0449438202247191	0.033707865168539325	0.0449438202247191	0.056179775280898875	0.11235955056179775	0.033707865168539325	0.056179775280898875	0.0	0.02247191011235955	0.056179775280898875	0.0449438202247191	0.06741573033707865	0.02247191011235955	0.033707865168539325	0.06741573033707865	1.0178651685393258	0.43820224719101125	5.009956003382968	-0.5022471910112359	8979.6	0.15730337078651685	-3.4248621148905407	0.19101123595505617	0.14606741573033707	1.0237078651685394	0.056179775280898875	0.11235955056179775	0.9974157303370786
train	PDB_230301_22155 A-1	1	124.0	0.024193548387096774	0.3709677419354839	0.08064516129032258	0.008064516129032258	0.056451612903225805	0.08064516129032258	0.016129032258064516	0.08870967741935484	0.016129032258064516	0.08870967741935484	0.04838709677419355	0.0967741935483871	0.024193548387096774	0.024193548387096774	0.03225806451612903	0.04838709677419355	0.016129032258064516	0.08870967741935484	0.07258064516129033	0.11290322580645161	0.0	0.0	1.0403225806451613	0.41935483870967744	4.181794607591747	0.2419354838709677	10724.015	0.13709677419354838	-8.623758297743242	0.23387096774193547	0.08064516129032258	1.020967741935484	0.03225806451612903	0.1693548387096774	0.9329838709677419
train	PDB_230301_22159 A-1	1	152.0	0.02631578947368421	0.4276315789473684	0.039473684210526314	0.0	0.07236842105263158	0.05921052631578947	0.019736842105263157	0.05263157894736842	0.006578947368421052	0.11842105263157894	0.1118421052631579	0.07894736842105263	0.0	0.11842105263157894	0.006578947368421052	0.07894736842105263	0.02631578947368421	0.07236842105263158	0.02631578947368421	0.05921052631578947	0.006578947368421052	0.046052631578947366	1.0063157894736843	0.3684210526315789	8.494223074593414	-0.692763157894737	14639.255000000001	0.13157894736842105	1.161254192307272	0.29605263157894735	0.14473684210526316	1.0243421052631578	0.0	0.09210526315789473	1.0051973684210527
train	PDB_230301_22161 A-1	1	83.0	0.04819277108433735	0.5060240963855421	0.04819277108433735	0.07228915662650602	0.024096385542168676	0.12048192771084337	0.04819277108433735	0.04819277108433735	0.04819277108433735	0.0	0.10843373493975904	0.07228915662650602	0.024096385542168676	0.03614457831325301	0.13253012048192772	0.012048192771084338	0.08433734939759036	0.024096385542168676	0.060240963855421686	0.024096385542168676	0.0	0.012048192771084338	1.0018072289156625	0.2289156626506024	8.551118122451715	-1.1156626506024097	8080.889999999999	0.14457831325301204	4.698227308181867	0.13253012048192772	0.24096385542168675	0.8728915662650603	0.0963855421686747	0.0963855421686747	1.0265060240963855
train	PDB_230301_22165 A-1	1	110.0	0.05454545454545454	0.4	0.06363636363636363	0.01818181818181818	0.045454545454545456	0.07272727272727272	0.02727272727272727	0.08181818181818182	0.00909090909090909	0.03636363636363636	0.01818181818181818	0.11818181818181818	0.03636363636363636	0.045454545454545456	0.07272727272727272	0.05454545454545454	0.08181818181818182	0.05454545454545454	0.07272727272727272	0.05454545454545454	0.01818181818181818	0.01818181818181818	1.0064545454545455	0.37272727272727274	5.097180983664278	-0.36818181818181817	10292.435	0.11818181818181818	-1.899742556318552	0.22727272727272727	0.10909090909090909	0.9846363636363636	0.05454545454545454	0.14545454545454545	0.9893636363636363
train	PDB_230301_22166 A-1	1	261.0	0.019157088122605363	0.40229885057471265	0.038314176245210725	0.011494252873563218	0.05363984674329502	0.06130268199233716	0.04980842911877394	0.08045977011494253	0.038314176245210725	0.05363984674329502	0.07279693486590039	0.09195402298850575	0.022988505747126436	0.034482758620689655	0.04980842911877394	0.05363984674329502	0.034482758620689655	0.07662835249042145	0.03065134099616858	0.07279693486590039	0.007662835249042145	0.06513409961685823	0.9962835249042145	0.40229885057471265	7.0509852091867815	-0.38122605363984674	25088.16	0.11494252873563218	0.23448433576577798	0.19540229885057472	0.14559386973180077	1.016015325670498	0.034482758620689655	0.11877394636015326	0.9930651340996168
train	PDB_230301_22186 A-1	1	29.0	0.13793103448275862	0.5862068965517241	0.10344827586206896	0.0	0.06896551724137931	0.1724137931034483	0.0	0.10344827586206896	0.0	0.034482758620689655	0.0	0.0	0.0	0.034482758620689655	0.0	0.0	0.06896551724137931	0.27586206896551724	0.0	0.10344827586206896	0.0	0.034482758620689655	1.0096551724137932	0.27586206896551724	3.700852708077556	-0.806896551724138	2452.6	0.2413793103448276	-5.083709128415224	0.3103448275862069	0.06896551724137931	0.8479310344827586	0.0	0.20689655172413793	1.0789655172413792
train	PDB_230301_22188 A-1	1	532.0	0.007518796992481203	0.5018796992481203	0.04887218045112782	0.015037593984962405	0.05639097744360902	0.10150375939849623	0.03195488721804511	0.05827067669172932	0.02443609022556391	0.03571428571428571	0.09774436090225563	0.08082706766917293	0.022556390977443608	0.03383458646616541	0.06766917293233082	0.03759398496240601	0.06015037593984962	0.08082706766917293	0.043233082706766915	0.06578947368421052	0.009398496240601503	0.02819548872180451	1.0257518796992482	0.3233082706766917	7.538900612182862	-0.8022556390977444	50869.955	0.15789473684210525	2.858739930201722	0.19548872180451127	0.18233082706766918	0.9366165413533835	0.03759398496240601	0.10714285714285714	0.9983834586466165
train	PDB_230301_22198 A-1	1	135.0	0.022222222222222223	0.3925925925925926	0.02962962962962963	0.07407407407407407	0.07407407407407407	0.05925925925925926	0.037037037037037035	0.08888888888888889	0.037037037037037035	0.05185185185185185	0.02962962962962963	0.08148148148148149	0.02962962962962963	0.05185185185185185	0.06666666666666667	0.05185185185185185	0.037037037037037035	0.07407407407407407	0.08888888888888889	0.022222222222222223	0.0	0.014814814814814815	0.9508888888888889	0.26666666666666666	4.536466497745288	-0.47851851851851845	12324.6	0.13333333333333333	-8.180293493611348	0.26666666666666666	0.1037037037037037	0.9617777777777778	0.1037037037037037	0.11851851851851852	1.0634074074074074
train	PDB_230301_22203 A-1	1	1491.0	0.004024144869215292	0.4024144869215292	0.07310529845741114	0.009389671361502348	0.0670690811535882	0.055667337357478204	0.04158283031522468	0.07712944332662643	0.021462105969148222	0.04627766599597585	0.022132796780684104	0.08987256874580818	0.01609657947686117	0.039570757880617036	0.060362173038229376	0.06841046277665996	0.05767940979208585	0.07109322602280349	0.06438631790744467	0.05432595573440644	0.023474178403755867	0.0409121395036888	0.9950637156270958	0.3856472166331321	4.66476501782273	-0.44574111334674715	140411.53	0.1227364185110664	-56.70202051936516	0.24346076458752516	0.10127431254191818	0.9986317907444668	0.025486250838363516	0.15023474178403756	1.0061167002012072
train	PDB_230301_22205 A-1	1	110.0	0.05454545454545454	0.32727272727272727	0.1	0.00909090909090909	0.05454545454545454	0.045454545454545456	0.07272727272727272	0.08181818181818182	0.01818181818181818	0.03636363636363636	0.045454545454545456	0.07272727272727272	0.01818181818181818	0.03636363636363636	0.03636363636363636	0.0	0.045454545454545456	0.1	0.09090909090909091	0.07272727272727272	0.01818181818181818	0.045454545454545456	0.9956363636363637	0.43636363636363634	6.494868363073789	-0.040909090909090916	10060.015	0.1	-0.6346582195676493	0.22727272727272727	0.10909090909090909	1.0162727272727272	0.02727272727272727	0.18181818181818182	0.9865454545454545
train	PDB_230301_22209 A-1	1	209.0	0.028708133971291867	0.3157894736842105	0.0861244019138756	0.019138755980861243	0.08133971291866028	0.019138755980861243	0.03827751196172249	0.11483253588516747	0.028708133971291867	0.03827751196172249	0.06220095693779904	0.08133971291866028	0.0430622009569378	0.028708133971291867	0.03349282296650718	0.028708133971291867	0.04784688995215311	0.0430622009569378	0.05741626794258373	0.11961722488038277	0.0	0.028708133971291867	1.0030143540669856	0.4354066985645933	8.219968056901841	0.06172248803827748	18612.78	0.10047846889952153	3.2397898940425165	0.15789473684210525	0.13875598086124402	1.0336363636363637	0.06220095693779904	0.20095693779904306	0.9750717703349282
train	PDB_230301_22214 A-1	1	143.0	0.04195804195804196	0.42657342657342656	0.03496503496503497	0.04195804195804196	0.06993006993006994	0.04895104895104895	0.08391608391608392	0.06293706293706294	0.027972027972027972	0.027972027972027972	0.055944055944055944	0.04895104895104895	0.013986013986013986	0.055944055944055944	0.06993006993006994	0.013986013986013986	0.07692307692307693	0.09090909090909091	0.027972027972027972	0.06293706293706294	0.013986013986013986	0.06993006993006994	0.9483916083916084	0.35664335664335667	8.02512155949304	-0.6419580419580421	14122.739999999998	0.11888111888111888	2.693807398003351	0.1888111888111888	0.16083916083916083	0.9922377622377622	0.055944055944055944	0.0979020979020979	1.055174825174825
train	PDB_230301_22220 A-1	1	262.0	0.019083969465648856	0.3816793893129771	0.06870229007633588	0.007633587786259542	0.03435114503816794	0.061068702290076333	0.05343511450381679	0.07633587786259542	0.026717557251908396	0.07251908396946564	0.05343511450381679	0.09541984732824428	0.011450381679389313	0.04580152671755725	0.04580152671755725	0.019083969465648856	0.05725190839694656	0.11068702290076336	0.05343511450381679	0.05343511450381679	0.007633587786259542	0.04580152671755725	0.9929389312977098	0.4083969465648855	9.131147113738674	-0.18129770992366415	24391.425	0.09541984732824428	5.545151893157218	0.22900763358778625	0.13740458015267176	1.0085496183206106	0.019083969465648856	0.1450381679389313	0.9875190839694657
train	PDB_230301_22223 A-1	1	30.0	0.03333333333333333	0.4	0.03333333333333333	0.2	0.03333333333333333	0.03333333333333333	0.0	0.13333333333333333	0.0	0.03333333333333333	0.06666666666666667	0.03333333333333333	0.03333333333333333	0.03333333333333333	0.03333333333333333	0.06666666666666667	0.1	0.06666666666666667	0.0	0.03333333333333333	0.0	0.06666666666666667	0.8953333333333333	0.23333333333333334	8.29356439591393	-0.5	2789.445	0.06666666666666667	2.725433435116339	0.16666666666666666	0.16666666666666666	0.996	0.23333333333333334	0.16666666666666666	1.1149999999999998
train	PDB_230301_22225 A-1	1	123.0	0.04065040650406504	0.42276422764227645	0.04878048780487805	0.032520325203252036	0.08943089430894309	0.08130081300813008	0.056910569105691054	0.0975609756097561	0.008130081300813009	0.08943089430894309	0.056910569105691054	0.07317073170731707	0.024390243902439025	0.024390243902439025	0.04878048780487805	0.04065040650406504	0.04065040650406504	0.06504065040650407	0.016260162601626018	0.04065040650406504	0.024390243902439025	0.04065040650406504	1.0098373983739837	0.3983739837398374	4.214651993366538	-0.28536585365853656	11720.02	0.17073170731707318	-8.956933309975938	0.14634146341463414	0.10569105691056911	0.983739837398374	0.056910569105691054	0.14634146341463414	1.0023577235772356
train	PDB_230301_22234 A-1	1	166.0	0.03614457831325301	0.4578313253012048	0.030120481927710843	0.024096385542168676	0.030120481927710843	0.04819277108433735	0.04216867469879518	0.060240963855421686	0.012048192771084338	0.018072289156626505	0.08433734939759036	0.07228915662650602	0.024096385542168676	0.05421686746987952	0.0783132530120482	0.04819277108433735	0.03614457831325301	0.13253012048192772	0.06626506024096386	0.0963855421686747	0.012048192771084338	0.030120481927710843	0.9595180722891566	0.3253012048192771	9.65907409525628	-0.4753012048192771	15349.484999999999	0.0783132530120482	7.274930479986187	0.30120481927710846	0.13253012048192772	0.9930722891566265	0.04819277108433735	0.09036144578313253	1.0421084337349398
train	PDB_230301_22239 A-1	1	260.0	0.019230769230769232	0.41923076923076924	0.046153846153846156	0.0	0.06538461538461539	0.05384615384615385	0.038461538461538464	0.05384615384615385	0.023076923076923078	0.06153846153846154	0.13076923076923078	0.08846153846153847	0.03461538461538462	0.06153846153846154	0.057692307692307696	0.05	0.019230769230769232	0.04230769230769231	0.05	0.07692307692307693	0.0038461538461538464	0.04230769230769231	1.0229230769230768	0.3923076923076923	9.819892547612863	-0.5265384615384615	24961.495000000003	0.11923076923076924	9.367696613438774	0.20384615384615384	0.17307692307692307	1.0025	0.03461538461538462	0.1	0.9785769230769231
train	PDB_230301_22240 A-1	1	106.0	0.018867924528301886	0.5471698113207547	0.05660377358490566	0.009433962264150943	0.07547169811320754	0.16037735849056603	0.02830188679245283	0.08490566037735849	0.009433962264150943	0.03773584905660377	0.08490566037735849	0.04716981132075472	0.02830188679245283	0.04716981132075472	0.02830188679245283	0.03773584905660377	0.08490566037735849	0.07547169811320754	0.03773584905660377	0.018867924528301886	0.02830188679245283	0.018867924528301886	1.0583962264150943	0.2641509433962264	4.5440920224441355	-1.3952830188679246	10375.894999999999	0.2358490566037736	-6.85650119978067	0.19811320754716982	0.1792452830188679	0.8616037735849057	0.03773584905660377	0.14150943396226415	1.0206603773584906
train	PDB_230301_22243 A-1	1	311.0	0.01929260450160772	0.40514469453376206	0.05466237942122187	0.022508038585209004	0.05787781350482315	0.0932475884244373	0.022508038585209004	0.07395498392282958	0.00964630225080386	0.07395498392282958	0.05787781350482315	0.09646302250803858	0.022508038585209004	0.05466237942122187	0.05466237942122187	0.05144694533762058	0.028938906752411574	0.06109324758842444	0.04501607717041801	0.06430868167202572	0.006430868167202572	0.04823151125401929	1.0122829581993569	0.3890675241157556	4.275032706805933	-0.32315112540192925	29057.799999999996	0.15112540192926044	-19.548634794304384	0.21221864951768488	0.09646302250803858	0.9936655948553056	0.04501607717041801	0.12861736334405144	0.9881993569131833
train	PDB_230301_22256 A-1	1	38.0	0.05263157894736842	0.3684210526315789	0.02631578947368421	0.15789473684210525	0.05263157894736842	0.05263157894736842	0.02631578947368421	0.13157894736842105	0.0	0.0	0.10526315789473684	0.02631578947368421	0.0	0.05263157894736842	0.02631578947368421	0.02631578947368421	0.02631578947368421	0.07894736842105263	0.13157894736842105	0.05263157894736842	0.02631578947368421	0.0	0.8986842105263158	0.15789473684210525	7.622777586953167	-0.6105263157894737	3330.955	0.10526315789473684	0.7287612670887977	0.2894736842105263	0.13157894736842105	0.9607894736842105	0.15789473684210525	0.15789473684210525	1.1276315789473685
train	PDB_230301_22258 A-1	1	136.0	0.04411764705882353	0.375	0.08823529411764706	0.09558823529411764	0.03676470588235294	0.08823529411764706	0.04411764705882353	0.08088235294117647	0.058823529411764705	0.029411764705882353	0.03676470588235294	0.058823529411764705	0.04411764705882353	0.014705882352941176	0.051470588235294115	0.014705882352941176	0.08088235294117647	0.0661764705882353	0.04411764705882353	0.058823529411764705	0.0	0.007352941176470588	1.0166911764705884	0.33088235294117646	7.1022522313775385	-0.23602941176470593	12509.295	0.125	0.4501825774720558	0.13970588235294118	0.17647058823529413	0.955	0.13970588235294118	0.16911764705882354	0.9788235294117648
train	PDB_230301_22260 A-1	1	309.0	0.019417475728155338	0.3818770226537217	0.05501618122977346	0.022653721682847898	0.032362459546925564	0.06796116504854369	0.06472491909385113	0.08090614886731391	0.038834951456310676	0.038834951456310676	0.045307443365695796	0.11974110032362459	0.012944983818770227	0.04854368932038835	0.04854368932038835	0.05501618122977346	0.04854368932038835	0.08414239482200647	0.04854368932038835	0.05825242718446602	0.009708737864077669	0.019417475728155338	1.0050809061488672	0.3786407766990291	7.1089940747810205	-0.2423948220064725	28915.789999999997	0.10032362459546926	0.6049927067628147	0.23624595469255663	0.13268608414239483	1.0012621359223302	0.03559870550161812	0.13592233009708737	0.9822330097087378
train	PDB_230301_22261 A-1	1	114.0	0.03508771929824561	0.37719298245614036	0.07894736842105263	0.05263157894736842	0.07894736842105263	0.06140350877192982	0.02631578947368421	0.13157894736842105	0.03508771929824561	0.05263157894736842	0.08771929824561403	0.03508771929824561	0.017543859649122806	0.043859649122807015	0.02631578947368421	0.02631578947368421	0.06140350877192982	0.03508771929824561	0.03508771929824561	0.07017543859649122	0.017543859649122806	0.02631578947368421	0.9891228070175437	0.32456140350877194	7.724098526694262	-0.619298245614035	10431.385	0.14035087719298245	1.698265305334285	0.14035087719298245	0.18421052631578946	0.9618421052631579	0.07017543859649122	0.21052631578947367	1.0327192982456141
train	PDB_230301_22296 A-1	1	27.0	0.037037037037037035	0.7407407407407407	0.037037037037037035	0.0	0.0	0.0	0.0	0.14814814814814814	0.0	0.0	0.037037037037037035	0.0	0.0	0.0	0.37037037037037035	0.0	0.18518518518518517	0.14814814814814814	0.037037037037037035	0.0	0.0	0.037037037037037035	0.7429629629629629	0.07407407407407407	12.681742099056823	-1.7555555555555555	2323.82	0.0	5.908248812464319	0.18518518518518517	0.2222222222222222	0.7548148148148148	0.0	0.18518518518518517	1.3214814814814815
train	PDB_230301_22304 A-1	1	115.0	0.02608695652173913	0.4260869565217391	0.034782608695652174	0.0	0.0782608695652174	0.13043478260869565	0.02608695652173913	0.10434782608695652	0.0	0.08695652173913043	0.06956521739130435	0.11304347826086956	0.043478260869565216	0.02608695652173913	0.02608695652173913	0.02608695652173913	0.02608695652173913	0.06956521739130435	0.06956521739130435	0.05217391304347826	0.008695652173913044	0.008695652173913044	1.0576521739130433	0.3739130434782609	3.960676204861193	-0.25043478260869556	10549.66	0.20869565217391303	-13.066850694757045	0.19130434782608696	0.09565217391304348	0.9557391304347825	0.043478260869565216	0.1391304347826087	0.957391304347826
train	PDB_230301_22309 A-1	1	35.0	0.17142857142857143	0.4	0.11428571428571428	0.02857142857142857	0.08571428571428572	0.05714285714285714	0.0	0.11428571428571428	0.02857142857142857	0.02857142857142857	0.0	0.08571428571428572	0.0	0.02857142857142857	0.08571428571428572	0.0	0.11428571428571428	0.05714285714285714	0.0	0.02857142857142857	0.05714285714285714	0.08571428571428572	0.9585714285714285	0.4	5.611640461539927	-0.745714285714286	3361.91	0.14285714285714285	-0.8786815349424524	0.08571428571428572	0.14285714285714285	0.9385714285714286	0.02857142857142857	0.22857142857142856	1.0782857142857143
train	PDB_230301_22339 A-1	1	1016.0	0.006889763779527559	0.4311023622047244	0.051181102362204724	0.021653543307086614	0.05511811023622047	0.09055118110236221	0.045275590551181105	0.047244094488188976	0.04133858267716536	0.047244094488188976	0.0610236220472441	0.1062992125984252	0.03051181102362205	0.03937007874015748	0.05610236220472441	0.045275590551181105	0.06692913385826772	0.05610236220472441	0.05019685039370079	0.04232283464566929	0.012795275590551181	0.03346456692913386	1.0351771653543307	0.3690944881889764	6.626277987101608	-0.5959645669291339	99905.39499999999	0.14566929133858267	-8.551432546833752	0.19094488188976377	0.16929133858267717	0.9747933070866142	0.05216535433070866	0.0984251968503937	0.9666830708661417
train	PDB_230301_22345 A-1	1	224.0	0.022321428571428572	0.44642857142857145	0.05803571428571429	0.008928571428571428	0.049107142857142856	0.11607142857142858	0.017857142857142856	0.05357142857142857	0.017857142857142856	0.08928571428571429	0.09821428571428571	0.12053571428571429	0.022321428571428572	0.05357142857142857	0.013392857142857142	0.04017857142857143	0.0625	0.06696428571428571	0.044642857142857144	0.049107142857142856	0.008928571428571428	0.008928571428571428	1.076517857142857	0.375	6.928720134073591	-0.4897321428571429	21459.074999999997	0.16517857142857142	-0.15477407981456537	0.20535714285714285	0.17857142857142858	0.9738392857142857	0.03125	0.11160714285714286	0.9280357142857143
train	PDB_230301_22347 A-1	1	225.0	0.017777777777777778	0.39111111111111113	0.07555555555555556	0.022222222222222223	0.035555555555555556	0.08444444444444445	0.02666666666666667	0.08	0.022222222222222223	0.06222222222222222	0.07555555555555556	0.08444444444444445	0.035555555555555556	0.022222222222222223	0.07111111111111111	0.008888888888888889	0.044444444444444446	0.07111111111111111	0.044444444444444446	0.08	0.017777777777777778	0.035555555555555556	1.0218222222222222	0.4177777777777778	7.39146368678488	-0.11999999999999998	20802.649999999998	0.12	0.9783789959517719	0.14666666666666667	0.14222222222222222	0.9871555555555555	0.057777777777777775	0.15555555555555556	0.9649777777777778
train	PDB_230301_22352 A-1	1	67.0	0.029850746268656716	0.43283582089552236	0.04477611940298507	0.26865671641791045	0.029850746268656716	0.05970149253731343	0.0	0.16417910447761194	0.0	0.0	0.13432835820895522	0.0	0.0	0.014925373134328358	0.029850746268656716	0.029850746268656716	0.014925373134328358	0.13432835820895522	0.07462686567164178	0.0	0.0	0.0	0.8614925373134328	0.04477611940298507	7.890717694765406	-0.5820895522388059	5418.57	0.08955223880597014	3.36264247070911	0.2537313432835821	0.14925373134328357	0.8835820895522387	0.26865671641791045	0.208955223880597	1.2046268656716417
train	PDB_230301_22364 A-1	1	168.0	0.02976190476190476	0.42857142857142855	0.047619047619047616	0.0	0.08333333333333333	0.10119047619047619	0.02976190476190476	0.08333333333333333	0.02976190476190476	0.11904761904761904	0.07738095238095238	0.10119047619047619	0.017857142857142856	0.047619047619047616	0.023809523809523808	0.023809523809523808	0.05357142857142857	0.06547619047619048	0.02976190476190476	0.041666666666666664	0.005952380952380952	0.017857142857142856	1.0445833333333334	0.38095238095238093	4.836326776846202	-0.4089285714285714	15886.035	0.18452380952380953	-7.861500844267386	0.16666666666666666	0.16071428571428573	0.9707142857142858	0.017857142857142856	0.13095238095238096	0.9624404761904761
train	PDB_230301_22366 A-1	1	402.0	0.012437810945273632	0.42786069651741293	0.09203980099502487	0.009950248756218905	0.04228855721393035	0.0945273631840796	0.05472636815920398	0.03482587064676617	0.009950248756218905	0.04228855721393035	0.09203980099502487	0.13432835820895522	0.024875621890547265	0.04477611940298507	0.03233830845771144	0.0472636815920398	0.06467661691542288	0.05472636815920398	0.04975124378109453	0.05223880597014925	0.004975124378109453	0.017412935323383085	1.086268656716418	0.4228855721393035	9.526854332728323	-0.3430348258706469	38701.505	0.13681592039800994	8.797385957759083	0.19651741293532338	0.16666666666666666	0.9841044776119403	0.03482587064676617	0.12686567164179105	0.9114427860696517
train	PDB_230301_22367 A-1	1	44.0	0.06818181818181818	0.4318181818181818	0.022727272727272728	0.022727272727272728	0.11363636363636363	0.022727272727272728	0.045454545454545456	0.13636363636363635	0.06818181818181818	0.06818181818181818	0.0	0.09090909090909091	0.0	0.045454545454545456	0.06818181818181818	0.06818181818181818	0.045454545454545456	0.11363636363636363	0.022727272727272728	0.0	0.022727272727272728	0.022727272727272728	0.9143181818181817	0.2727272727272727	4.630447493884245	-0.7409090909090907	4046.5750000000003	0.13636363636363635	-3.3962516151017255	0.25	0.11363636363636363	0.9393181818181818	0.022727272727272728	0.1590909090909091	1.1318181818181818
train	PDB_230301_22377 A-1	1	313.0	0.01597444089456869	0.4217252396166134	0.054313099041533544	0.025559105431309903	0.05750798722044728	0.05750798722044728	0.038338658146964855	0.05750798722044728	0.01597444089456869	0.054313099041533544	0.07987220447284345	0.10862619808306709	0.025559105431309903	0.04792332268370607	0.0670926517571885	0.02875399361022364	0.0670926517571885	0.06389776357827476	0.04472843450479233	0.054313099041533544	0.01597444089456869	0.03514376996805112	1.0052396166134185	0.3865814696485623	9.280790548162539	-0.4054313099041534	30064.83	0.11501597444089456	10.889414749213294	0.1853035143769968	0.16293929712460065	0.9924281150159744	0.051118210862619806	0.11182108626198083	0.9918210862619808
train	PDB_230301_22378 A-1	1	282.0	0.014184397163120567	0.549645390070922	0.07801418439716312	0.0035460992907801418	0.03546099290780142	0.18085106382978725	0.010638297872340425	0.03546099290780142	0.010638297872340425	0.031914893617021274	0.13829787234042554	0.1276595744680851	0.014184397163120567	0.024822695035460994	0.0	0.08156028368794327	0.03900709219858156	0.07446808510638298	0.06028368794326241	0.04609929078014184	0.0	0.0070921985815602835	1.1414893617021276	0.31560283687943264	4.889279494148622	-0.975177304964539	27006.135	0.21631205673758866	-10.336418262800358	0.24113475177304963	0.1879432624113475	0.9042907801418439	0.01773049645390071	0.11347517730496454	0.9028368794326241
train	PDB_230301_22379 A-1	1	161.0	0.018633540372670808	0.5093167701863354	0.043478260869565216	0.0	0.049689440993788817	0.15527950310559005	0.024844720496894408	0.049689440993788817	0.037267080745341616	0.031055900621118012	0.08695652173913043	0.11801242236024845	0.024844720496894408	0.012422360248447204	0.018633540372670808	0.06832298136645963	0.06832298136645963	0.062111801242236024	0.062111801242236024	0.049689440993788817	0.012422360248447204	0.024844720496894408	1.097639751552795	0.32919254658385094	5.189250299795499	-0.9602484472049687	16013.980000000001	0.20496894409937888	-6.616909704011366	0.20496894409937888	0.19254658385093168	0.9363975155279503	0.024844720496894408	0.09316770186335403	0.9240372670807452
train	PDB_230301_22380 A-1	1	51.0	0.0784313725490196	0.47058823529411764	0.19607843137254902	0.0196078431372549	0.0784313725490196	0.11764705882352941	0.0	0.058823529411764705	0.0	0.0	0.0196078431372549	0.17647058823529413	0.0196078431372549	0.0	0.0	0.0784313725490196	0.13725490196078433	0.0392156862745098	0.0	0.058823529411764705	0.0	0.0	1.1613725490196078	0.45098039215686275	4.636283887918119	-0.35294117647058826	4674.62	0.19607843137254902	-2.110898398143739	0.11764705882352941	0.1568627450980392	0.9239215686274509	0.0392156862745098	0.2549019607843137	0.8745098039215686
train	PDB_230301_22383 A-1	1	65.0	0.06153846153846154	0.47692307692307695	0.046153846153846156	0.09230769230769231	0.0	0.13846153846153847	0.06153846153846154	0.06153846153846154	0.0	0.015384615384615385	0.07692307692307693	0.03076923076923077	0.03076923076923077	0.03076923076923077	0.06153846153846154	0.015384615384615385	0.06153846153846154	0.12307692307692308	0.06153846153846154	0.06153846153846154	0.015384615384615385	0.015384615384615385	1.0029230769230768	0.27692307692307694	6.298314654323252	-0.5323076923076924	6117.39	0.13846153846153847	-0.26498637967356764	0.23076923076923078	0.13846153846153847	0.9335384615384615	0.12307692307692308	0.1076923076923077	1.0104615384615383
train	PDB_230301_22386 A-1	1	271.0	0.01845018450184502	0.4354243542435424	0.06642066420664207	0.0	0.08487084870848709	0.05166051660516605	0.033210332103321034	0.05904059040590406	0.01845018450184502	0.06642066420664207	0.02952029520295203	0.06273062730627306	0.02952029520295203	0.05904059040590406	0.07011070110701106	0.04428044280442804	0.0959409594095941	0.05904059040590406	0.05166051660516605	0.05904059040590406	0.033210332103321034	0.025830258302583026	0.9996678966789668	0.3763837638376384	6.369958560062307	-0.674169741697417	26311.170000000002	0.13653136531365315	-1.860565820439021	0.2140221402214022	0.14391143911439114	0.9855350553505534	0.02952029520295203	0.12546125461254612	1.0093726937269374
train	PDB_230301_22388 A-1	1	189.0	0.021164021164021163	0.42857142857142855	0.06878306878306878	0.005291005291005291	0.08994708994708994	0.06878306878306878	0.042328042328042326	0.08465608465608465	0.026455026455026454	0.05291005291005291	0.06878306878306878	0.07936507936507936	0.031746031746031744	0.021164021164021163	0.015873015873015872	0.037037037037037035	0.07936507936507936	0.06878306878306878	0.06349206349206349	0.06878306878306878	0.015873015873015872	0.010582010582010581	1.0427513227513228	0.37037037037037035	6.676511525652217	-0.5116402116402117	17840.3	0.15873015873015872	-0.8940278268378101	0.19047619047619047	0.1746031746031746	0.9778835978835978	0.037037037037037035	0.15343915343915343	0.9665608465608466
train	PDB_230301_22392 A-1	1	488.0	0.012295081967213115	0.3831967213114754	0.07172131147540983	0.0	0.08196721311475409	0.0430327868852459	0.03483606557377049	0.08401639344262295	0.012295081967213115	0.06762295081967214	0.0778688524590164	0.055327868852459015	0.02459016393442623	0.10040983606557377	0.030737704918032786	0.040983606557377046	0.028688524590163935	0.07991803278688525	0.0430327868852459	0.06557377049180328	0.010245901639344262	0.0471311475409836	0.9838729508196721	0.3770491803278688	5.221789798226987	-0.5885245901639343	45100.645	0.125	-7.615433630648269	0.26434426229508196	0.11885245901639344	0.9890368852459016	0.02459016393442623	0.1557377049180328	1.0430532786885245
train	PDB_230301_22393 A-1	1	523.0	0.0076481835564053535	0.3575525812619503	0.08795411089866156	0.0038240917782026767	0.08030592734225621	0.021032504780114723	0.05162523900573614	0.10707456978967496	0.02676864244741874	0.0497131931166348	0.030592734225621414	0.06309751434034416	0.017208413001912046	0.06118546845124283	0.08221797323135756	0.0497131931166348	0.03824091778202677	0.055449330783938815	0.05927342256214149	0.05162523900573614	0.017208413001912046	0.045889101338432124	0.9544359464627151	0.384321223709369	5.095912319727337	-0.4298279158699809	47533.71	0.10133843212237094	-13.76302839234075	0.22562141491395793	0.09560229445506692	0.9866539196940726	0.021032504780114723	0.1950286806883365	1.0569789674952197
train	PDB_230301_22395 A-1	1	389.0	0.012853470437017995	0.37789203084832906	0.06426735218508997	0.017994858611825194	0.06940874035989718	0.061696658097686374	0.043701799485861184	0.04884318766066838	0.05398457583547558	0.04113110539845758	0.043701799485861184	0.13367609254498714	0.030848329048843187	0.05398457583547558	0.028277634961439587	0.04884318766066838	0.04627249357326478	0.07969151670951156	0.05398457583547558	0.03598971722365039	0.017994858611825194	0.02570694087403599	1.0332647814910025	0.39331619537275064	6.042384518129196	-0.40025706940874034	37485.659999999996	0.13110539845758354	-11.219124413834614	0.2365038560411311	0.14395886889460155	0.9912853470437019	0.04884318766066838	0.11311053984575835	0.9747557840616967
train	PDB_230301_22397 A-1	1	364.0	0.01098901098901099	0.3901098901098901	0.07692307692307693	0.005494505494505495	0.06868131868131869	0.0521978021978022	0.027472527472527472	0.0521978021978022	0.024725274725274724	0.06318681318681318	0.054945054945054944	0.10989010989010989	0.027472527472527472	0.06868131868131869	0.03571428571428571	0.0521978021978022	0.038461538461538464	0.08791208791208792	0.04945054945054945	0.04945054945054945	0.01098901098901099	0.04395604395604396	1.016923076923077	0.40934065934065933	5.40221333162654	-0.3717032967032967	34264.784999999996	0.12087912087912088	-7.961993182225129	0.25824175824175827	0.11813186813186813	1.001291208791209	0.03296703296703297	0.12912087912087913	0.9918131868131868
train	PDB_230301_22400 A-1	1	171.0	0.029239766081871343	0.391812865497076	0.11695906432748537	0.023391812865497075	0.05263157894736842	0.06432748538011696	0.023391812865497075	0.08187134502923976	0.029239766081871343	0.04093567251461988	0.05263157894736842	0.08771929824561403	0.05263157894736842	0.005847953216374269	0.06432748538011696	0.05263157894736842	0.023391812865497075	0.08187134502923976	0.06432748538011696	0.04678362573099415	0.0	0.03508771929824561	1.034970760233918	0.40350877192982454	4.944165505410017	-0.16140350877192988	15188.420000000002	0.11695906432748537	-5.9973585335319886	0.2046783625730994	0.10526315789473684	0.9592982456140351	0.07602339181286549	0.19883040935672514	0.9776608187134503
train	PDB_230301_22403 A-1	1	119.0	0.025210084033613446	0.36134453781512604	0.058823529411764705	0.05042016806722689	0.05042016806722689	0.06722689075630252	0.03361344537815126	0.07563025210084033	0.03361344537815126	0.03361344537815126	0.03361344537815126	0.06722689075630252	0.01680672268907563	0.058823529411764705	0.058823529411764705	0.04201680672268908	0.058823529411764705	0.05042016806722689	0.10084033613445378	0.01680672268907563	0.01680672268907563	0.07563025210084033	0.9548739495798318	0.31932773109243695	6.073598121035613	-0.7815126050420169	11485.46	0.11764705882352941	-2.30666984693171	0.25210084033613445	0.12605042016806722	0.9831932773109243	0.06722689075630252	0.13445378151260504	1.0496638655462185
train	PDB_230301_22408 A-1	1	167.0	0.017964071856287425	0.48502994011976047	0.04790419161676647	0.0	0.04790419161676647	0.17964071856287425	0.017964071856287425	0.0718562874251497	0.017964071856287425	0.04790419161676647	0.10778443113772455	0.1437125748502994	0.017964071856287425	0.023952095808383235	0.011976047904191617	0.03592814371257485	0.041916167664670656	0.059880239520958084	0.029940119760479042	0.05389221556886228	0.005988023952095809	0.03592814371257485	1.1067664670658681	0.3712574850299401	4.509168909670177	-0.6826347305389222	16178.339999999998	0.2275449101796407	-12.333590814813867	0.1497005988023952	0.16766467065868262	0.9280838323353294	0.017964071856287425	0.11976047904191617	0.9199999999999999
train	PDB_230301_22410 A-1	1	147.0	0.034013605442176874	0.3741496598639456	0.047619047619047616	0.013605442176870748	0.08163265306122448	0.061224489795918366	0.061224489795918366	0.013605442176870748	0.027210884353741496	0.09523809523809523	0.06802721088435375	0.09523809523809523	0.04081632653061224	0.06802721088435375	0.02040816326530612	0.034013605442176874	0.04081632653061224	0.06802721088435375	0.04081632653061224	0.06802721088435375	0.0	0.05442176870748299	1.0432653061224488	0.46258503401360546	5.216021053637891	-0.1401360544217687	14625.76	0.14285714285714285	-4.178190522804826	0.2108843537414966	0.1360544217687075	1.0525850340136054	0.05442176870748299	0.061224489795918366	0.9318367346938775
train	PDB_230301_22426 A-1	1	400.0	0.015	0.3475	0.135	0.0125	0.095	0.0525	0.05	0.0925	0.0025	0.035	0.0825	0.0575	0.02	0.0775	0.0325	0.0275	0.005	0.0525	0.0575	0.0625	0.0125	0.0375	1.0191249999999998	0.41	4.170187871530309	-0.3765	35441.295	0.1475	-23.964373692664317	0.215	0.09	0.95905	0.0325	0.2275	1.022175
train	PDB_230301_22429 A-1	1	135.0	0.02962962962962963	0.42962962962962964	0.11851851851851852	0.0	0.044444444444444446	0.07407407407407407	0.044444444444444446	0.07407407407407407	0.014814814814814815	0.06666666666666667	0.037037037037037035	0.05185185185185185	0.02962962962962963	0.06666666666666667	0.022222222222222223	0.08148148148148149	0.02962962962962963	0.14074074074074075	0.037037037037037035	0.06666666666666667	0.0	0.0	1.0395555555555556	0.37777777777777777	4.376083368312339	-0.29111111111111115	11813.73	0.11851851851851852	-6.593746425820653	0.32592592592592595	0.08148148148148149	0.9638518518518518	0.02962962962962963	0.1925925925925926	0.9872592592592593
train	PDB_230301_22445 A-1	1	52.0	0.057692307692307696	0.38461538461538464	0.17307692307692307	0.0	0.019230769230769232	0.15384615384615385	0.057692307692307696	0.07692307692307693	0.0	0.057692307692307696	0.057692307692307696	0.07692307692307693	0.019230769230769232	0.057692307692307696	0.038461538461538464	0.019230769230769232	0.057692307692307696	0.038461538461538464	0.0	0.07692307692307693	0.0	0.019230769230769232	1.1196153846153847	0.4807692307692308	4.391078490228657	-0.12307692307692311	4713.665	0.17307692307692307	-3.081209353540074	0.11538461538461539	0.11538461538461539	0.9386538461538462	0.019230769230769232	0.25	0.8905769230769232
train	PDB_230301_22446 A-1	1	182.0	0.027472527472527472	0.33516483516483514	0.027472527472527472	0.016483516483516484	0.06043956043956044	0.04945054945054945	0.03296703296703297	0.11538461538461539	0.016483516483516484	0.07692307692307693	0.06043956043956044	0.08791208791208792	0.016483516483516484	0.07692307692307693	0.04395604395604396	0.02197802197802198	0.04395604395604396	0.054945054945054944	0.06043956043956044	0.07692307692307693	0.0	0.06043956043956044	0.949010989010989	0.3791208791208791	6.752126655218269	-0.2807692307692307	16825.175	0.10989010989010989	-0.45243660604093705	0.21428571428571427	0.12087912087912088	1.0295604395604396	0.03296703296703297	0.14285714285714285	1.031043956043956
train	PDB_230301_22447 A-1	1	170.0	0.041176470588235294	0.4176470588235294	0.08235294117647059	0.0058823529411764705	0.07058823529411765	0.07058823529411765	0.023529411764705882	0.10588235294117647	0.029411764705882353	0.023529411764705882	0.03529411764705882	0.07647058823529412	0.01764705882352941	0.041176470588235294	0.058823529411764705	0.01764705882352941	0.11764705882352941	0.047058823529411764	0.029411764705882353	0.08823529411764706	0.01764705882352941	0.041176470588235294	0.9974117647058823	0.37058823529411766	8.856430912417206	-0.6958823529411765	16039.994999999999	0.1411764705882353	3.097871290961379	0.13529411764705881	0.18235294117647058	0.9615882352941176	0.023529411764705882	0.18823529411764706	1.012529411764706
train	PDB_230301_22454 A-1	1	86.0	0.03488372093023256	0.45348837209302323	0.09302325581395349	0.0	0.10465116279069768	0.09302325581395349	0.023255813953488372	0.05813953488372093	0.011627906976744186	0.023255813953488372	0.05813953488372093	0.12790697674418605	0.0	0.08139534883720931	0.03488372093023256	0.06976744186046512	0.046511627906976744	0.046511627906976744	0.046511627906976744	0.046511627906976744	0.0	0.03488372093023256	1.041860465116279	0.3488372093023256	4.159092983618202	-0.8697674418604653	8057.235000000001	0.19767441860465115	-7.836514184195401	0.2441860465116279	0.11627906976744186	0.9326744186046513	0.0	0.1511627906976744	1.0105813953488372
train	PDB_230301_22948 A-1	1	110.0	0.045454545454545456	0.4727272727272727	0.08181818181818182	0.01818181818181818	0.09090909090909091	0.045454545454545456	0.02727272727272727	0.06363636363636363	0.03636363636363636	0.05454545454545454	0.1	0.10909090909090909	0.01818181818181818	0.01818181818181818	0.02727272727272727	0.06363636363636363	0.06363636363636363	0.08181818181818182	0.03636363636363636	0.03636363636363636	0.00909090909090909	0.01818181818181818	1.040909090909091	0.35454545454545455	9.147378832914328	-0.631818181818182	10384.494999999999	0.13636363636363635	3.819793271790413	0.2	0.2	0.9606363636363636	0.03636363636363636	0.14545454545454545	0.9862727272727272
train	PDB_230301_22952 A-1	1	112.0	0.044642857142857144	0.375	0.05357142857142857	0.008928571428571428	0.044642857142857144	0.08035714285714286	0.044642857142857144	0.07142857142857142	0.07142857142857142	0.08928571428571429	0.07142857142857142	0.05357142857142857	0.03571428571428571	0.008928571428571428	0.05357142857142857	0.008928571428571428	0.05357142857142857	0.0625	0.026785714285714284	0.13392857142857142	0.008928571428571428	0.017857142857142856	1.0404464285714285	0.4375	7.696141018838131	0.016964285714285716	10592.085	0.125	1.8129984312656156	0.10714285714285714	0.19642857142857142	1.0310714285714286	0.044642857142857144	0.125	0.9098214285714287
train	PDB_230301_22954 A-1	1	142.0	0.035211267605633804	0.3732394366197183	0.04929577464788732	0.0	0.09154929577464789	0.056338028169014086	0.028169014084507043	0.13380281690140844	0.014084507042253521	0.056338028169014086	0.02112676056338028	0.035211267605633804	0.02112676056338028	0.056338028169014086	0.04225352112676056	0.056338028169014086	0.04929577464788732	0.056338028169014086	0.07042253521126761	0.08450704225352113	0.035211267605633804	0.04225352112676056	0.9595774647887323	0.352112676056338	4.109421469895909	-0.6133802816901409	13104.005	0.14788732394366197	-10.59515997145945	0.23943661971830985	0.08450704225352113	0.997676056338028	0.02112676056338028	0.18309859154929578	1.054718309859155
train	PDB_230301_22959 A-1	1	221.0	0.01809954751131222	0.4434389140271493	0.03619909502262444	0.013574660633484163	0.09049773755656108	0.07239819004524888	0.058823529411764705	0.049773755656108594	0.027149321266968326	0.08144796380090498	0.09954751131221719	0.09049773755656108	0.027149321266968326	0.05429864253393665	0.027149321266968326	0.027149321266968326	0.04072398190045249	0.08597285067873303	0.04072398190045249	0.04524886877828054	0.004524886877828055	0.027149321266968326	1.0294117647058822	0.37104072398190047	5.969110742808579	-0.497737556561086	21400.68	0.16289592760180996	-3.7135104880266	0.2081447963800905	0.167420814479638	0.9810859728506787	0.04072398190045249	0.08597285067873303	0.9842081447963801
train	PDB_230301_22961 A-1	1	50.0	0.06	0.56	0.08	0.0	0.04	0.16	0.0	0.02	0.02	0.04	0.18	0.1	0.04	0.02	0.0	0.06	0.06	0.06	0.06	0.06	0.0	0.0	1.1564	0.32	9.899518379017533	-1.0819999999999999	4895.965	0.2	2.159680330142132	0.2	0.26	0.9068	0.04	0.1	0.8837999999999999
train	PDB_230301_22968 A-1	1	157.0	0.01910828025477707	0.37579617834394907	0.05732484076433121	0.006369426751592357	0.08280254777070063	0.08280254777070063	0.03184713375796178	0.12101910828025478	0.03184713375796178	0.044585987261146494	0.08280254777070063	0.06369426751592357	0.01910828025477707	0.025477707006369428	0.006369426751592357	0.01910828025477707	0.0	0.10191082802547771	0.07643312101910828	0.08917197452229299	0.006369426751592357	0.050955414012738856	1.000700636942675	0.3630573248407643	4.357908368410404	-0.36433121019108283	14020.279999999999	0.16560509554140126	-11.901917370604604	0.2229299363057325	0.11464968152866242	0.9782165605095542	0.025477707006369428	0.17834394904458598	1.0154140127388533
train	PDB_230301_22972 A-1	1	175.0	0.02857142857142857	0.4057142857142857	0.08	0.011428571428571429	0.05142857142857143	0.07428571428571429	0.045714285714285714	0.06857142857142857	0.022857142857142857	0.09714285714285714	0.07428571428571429	0.07428571428571429	0.022857142857142857	0.022857142857142857	0.022857142857142857	0.03428571428571429	0.045714285714285714	0.10285714285714286	0.05714285714285714	0.05714285714285714	0.005714285714285714	0.02857142857142857	1.0377142857142856	0.4114285714285714	6.9187008585136995	-0.1337142857142857	16212.66	0.12571428571428572	-0.17364286990780542	0.21714285714285714	0.14285714285714285	1.0058857142857143	0.03428571428571429	0.14857142857142858	0.9468
train	PDB_230301_22979 A-1	1	102.0	0.029411764705882353	0.3431372549019608	0.06862745098039216	0.0	0.058823529411764705	0.049019607843137254	0.0196078431372549	0.12745098039215685	0.049019607843137254	0.049019607843137254	0.0392156862745098	0.058823529411764705	0.00980392156862745	0.049019607843137254	0.0392156862745098	0.0392156862745098	0.029411764705882353	0.08823529411764706	0.09803921568627451	0.0392156862745098	0.029411764705882353	0.058823529411764705	0.9493137254901961	0.3333333333333333	5.956734585018579	-0.6784313725490196	9293.645	0.10784313725490197	-2.883874478518292	0.27450980392156865	0.11764705882352941	0.9783333333333334	0.00980392156862745	0.19607843137254902	1.0654901960784315
train	PDB_230301_22985 A-1	1	79.0	0.0379746835443038	0.5443037974683544	0.06329113924050633	0.0	0.06329113924050633	0.17721518987341772	0.012658227848101266	0.10126582278481013	0.02531645569620253	0.0	0.05063291139240506	0.17721518987341772	0.012658227848101266	0.0	0.0759493670886076	0.0	0.10126582278481013	0.0759493670886076	0.012658227848101266	0.05063291139240506	0.0	0.0	1.0754430379746835	0.31645569620253167	4.500986995130325	-0.7481012658227848	7291.68	0.24050632911392406	-6.589364938419678	0.08860759493670886	0.17721518987341772	0.8429113924050633	0.012658227848101266	0.16455696202531644	0.9759493670886076
train	PDB_230301_22989 A-1	1	76.0	0.07894736842105263	0.3684210526315789	0.13157894736842105	0.0	0.0	0.05263157894736842	0.0	0.11842105263157894	0.05263157894736842	0.06578947368421052	0.09210526315789473	0.06578947368421052	0.02631578947368421	0.02631578947368421	0.02631578947368421	0.039473684210526314	0.039473684210526314	0.11842105263157894	0.02631578947368421	0.05263157894736842	0.013157894736842105	0.05263157894736842	1.016578947368421	0.40789473684210525	10.45933853774023	-0.34868421052631576	6726.125	0.05263157894736842	6.870964921892549	0.21052631578947367	0.18421052631578946	0.9728947368421053	0.02631578947368421	0.25	0.9898684210526316
train	PDB_230301_22994 A-1	1	82.0	0.04878048780487805	0.4268292682926829	0.13414634146341464	0.012195121951219513	0.08536585365853659	0.0975609756097561	0.012195121951219513	0.036585365853658534	0.012195121951219513	0.08536585365853659	0.04878048780487805	0.04878048780487805	0.04878048780487805	0.036585365853658534	0.024390243902439025	0.036585365853658534	0.06097560975609756	0.07317073170731707	0.06097560975609756	0.036585365853658534	0.012195121951219513	0.036585365853658534	1.0808536585365853	0.4146341463414634	4.318204531640068	-0.4914634146341464	7705.115	0.18292682926829268	-5.868599707846757	0.2073170731707317	0.12195121951219512	0.9532926829268293	0.06097560975609756	0.17073170731707318	0.9460975609756097
train	PDB_230301_23010 A-1	1	79.0	0.05063291139240506	0.4177215189873418	0.0759493670886076	0.012658227848101266	0.08860759493670886	0.05063291139240506	0.012658227848101266	0.05063291139240506	0.02531645569620253	0.08860759493670886	0.08860759493670886	0.08860759493670886	0.05063291139240506	0.05063291139240506	0.02531645569620253	0.0379746835443038	0.06329113924050633	0.06329113924050633	0.05063291139240506	0.0379746835443038	0.012658227848101266	0.02531645569620253	1.0449367088607595	0.3924050632911392	8.240189214421147	-0.5050632911392405	7568.1900000000005	0.13924050632911392	1.3669423006249506	0.20253164556962025	0.17721518987341772	0.9843037974683545	0.06329113924050633	0.12658227848101267	0.970379746835443
train	PDB_230301_23022 A-1	1	241.0	0.024896265560165973	0.3983402489626556	0.0995850622406639	0.012448132780082987	0.06224066390041494	0.07883817427385892	0.03319502074688797	0.058091286307053944	0.02074688796680498	0.06224066390041494	0.0954356846473029	0.07053941908713693	0.04564315352697095	0.04564315352697095	0.02074688796680498	0.016597510373443983	0.03734439834024896	0.08713692946058091	0.03319502074688797	0.06224066390041494	0.016597510373443983	0.04149377593360996	1.0574688796680498	0.4315352697095436	6.669909217365729	-0.33692946058091294	22705.409999999996	0.14107883817427386	-0.9572932780524681	0.1825726141078838	0.15352697095435686	0.9769294605809129	0.058091286307053944	0.15767634854771784	0.9599585062240664
train	PDB_230301_23025 A-1	1	519.0	0.011560693641618497	0.371868978805395	0.12909441233140656	0.007707129094412331	0.07129094412331406	0.057803468208092484	0.038535645472061654	0.09441233140655106	0.017341040462427744	0.03275529865125241	0.055876685934489405	0.05009633911368015	0.025048169556840076	0.05973025048169557	0.04046242774566474	0.04046242774566474	0.038535645472061654	0.0674373795761079	0.0674373795761079	0.036608863198458574	0.009633911368015413	0.05973025048169557	1.0039113680154141	0.3815028901734104	4.7983358659393955	-0.640655105973025	47087.56999999999	0.12909441233140656	-16.01329551944339	0.2350674373795761	0.11175337186897881	0.9502890173410404	0.03275529865125241	0.22350674373795762	1.0322928709055876
train	JCSG-388003 A-1	1	291.0	0.020618556701030927	0.38831615120274915	0.03436426116838488	0.020618556701030927	0.058419243986254296	0.09278350515463918	0.058419243986254296	0.07560137457044673	0.006872852233676976	0.07560137457044673	0.0859106529209622	0.061855670103092786	0.030927835051546393	0.07216494845360824	0.024054982817869417	0.037800687285223365	0.044673539518900345	0.044673539518900345	0.044673539518900345	0.048109965635738834	0.01718213058419244	0.06529209621993128	1.0131958762886597	0.3917525773195876	5.024725009929619	-0.5951890034364261	28872.46	0.15120274914089346	-5.765839510039449	0.19931271477663232	0.13745704467353953	1.008213058419244	0.05154639175257732	0.10996563573883161	0.9884192439862542
train	JCSG-388051 A-1	1	209.0	0.028708133971291867	0.3588516746411483	0.1339712918660287	0.009569377990430622	0.04784688995215311	0.06220095693779904	0.019138755980861243	0.05741626794258373	0.028708133971291867	0.10526315789473684	0.03827751196172249	0.06698564593301436	0.028708133971291867	0.03827751196172249	0.03827751196172249	0.0430622009569378	0.05741626794258373	0.07177033492822966	0.05741626794258373	0.05741626794258373	0.019138755980861243	0.019138755980861243	1.052200956937799	0.44976076555023925	6.506706911553853	-0.050717703349282287	19085.13	0.11004784688995216	-1.6907696556962186	0.21052631578947367	0.12440191387559808	1.0098564593301436	0.03827751196172249	0.19138755980861244	0.9301913875598086
train	JCSG-388074 A-1	1	303.0	0.019801980198019802	0.33993399339933994	0.07920792079207921	0.009900990099009901	0.0231023102310231	0.10891089108910891	0.04950495049504951	0.052805280528052806	0.0231023102310231	0.07260726072607261	0.0594059405940594	0.0891089108910891	0.033003300330033	0.06930693069306931	0.0462046204620462	0.019801980198019802	0.039603960396039604	0.0429042904290429	0.052805280528052806	0.06930693069306931	0.013201320132013201	0.0462046204620462	1.0493729372937293	0.4521452145214521	5.1201517013611	-0.170957095709571	29145.410000000003	0.132013201320132	-8.467925875308602	0.1848184818481848	0.12211221122112212	1.0134983498349834	0.0429042904290429	0.132013201320132	0.9263366336633664
train	JCSG-388175 A-1	1	368.0	0.01358695652173913	0.4429347826086957	0.043478260869565216	0.005434782608695652	0.07608695652173914	0.07880434782608696	0.04076086956521739	0.051630434782608696	0.016304347826086956	0.08695652173913043	0.125	0.04891304347826087	0.04076086956521739	0.051630434782608696	0.024456521739130436	0.04076086956521739	0.024456521739130436	0.07336956521739131	0.04619565217391304	0.057065217391304345	0.010869565217391304	0.057065217391304345	1.0345652173913045	0.3858695652173913	6.79511940462739	-0.6497282608695653	36028.235	0.15489130434782608	-0.6758706306991513	0.21195652173913043	0.16576086956521738	0.9927445652173913	0.04619565217391304	0.09510869565217392	0.9796739130434782
train	JCSG-388194 A-1	1	308.0	0.016233766233766232	0.3538961038961039	0.07142857142857142	0.02922077922077922	0.045454545454545456	0.06818181818181818	0.03896103896103896	0.11363636363636363	0.016233766233766232	0.02922077922077922	0.048701298701298704	0.1038961038961039	0.022727272727272728	0.01948051948051948	0.05844155844155844	0.016233766233766232	0.05194805194805195	0.06493506493506493	0.045454545454545456	0.06493506493506493	0.025974025974025976	0.06493506493506493	0.9872077922077922	0.42207792207792205	6.042903740718656	-0.17597402597402598	28678.715	0.11363636363636363	-3.1461842710186403	0.1461038961038961	0.11688311688311688	0.9985389610389611	0.05194805194805195	0.18506493506493507	1.005064935064935
train	JCSG-388270 A-1	1	289.0	0.01384083044982699	0.3806228373702422	0.05536332179930796	0.02422145328719723	0.05190311418685121	0.06920415224913495	0.03806228373702422	0.07958477508650519	0.02768166089965398	0.10380622837370242	0.07612456747404844	0.08304498269896193	0.03460207612456748	0.01730103806228374	0.05190311418685121	0.04498269896193772	0.006920415224913495	0.07958477508650519	0.05190311418685121	0.05190311418685121	0.020761245674740483	0.031141868512110725	1.020795847750865	0.4186851211072664	5.0139986742143945	0.0006920415224913471	26847.91	0.12110726643598616	-9.356916137755693	0.19377162629757785	0.11072664359861592	1.015190311418685	0.058823529411764705	0.13494809688581316	0.9626297577854671
train	JCSG-388276 A-1	1	322.0	0.015527950310559006	0.3198757763975155	0.07142857142857142	0.037267080745341616	0.043478260869565216	0.09937888198757763	0.049689440993788817	0.049689440993788817	0.015527950310559006	0.12422360248447205	0.06521739130434782	0.059006211180124224	0.012422360248447204	0.09006211180124224	0.018633540372670808	0.021739130434782608	0.040372670807453416	0.031055900621118012	0.037267080745341616	0.08385093167701864	0.009316770186335404	0.040372670807453416	1.0370186335403728	0.4503105590062112	4.786043263701894	-0.018633540372670825	30938.555	0.14285714285714285	-11.219699207464885	0.18012422360248448	0.12111801242236025	1.0541614906832297	0.049689440993788817	0.12111801242236025	0.9226708074534162
train	JCSG-388284 A-1	1	486.0	0.0102880658436214	0.3868312757201646	0.06790123456790123	0.01440329218106996	0.06995884773662552	0.06790123456790123	0.030864197530864196	0.051440329218107	0.026748971193415638	0.08641975308641975	0.04526748971193416	0.08641975308641975	0.024691358024691357	0.051440329218107	0.0411522633744856	0.03292181069958848	0.07407407407407407	0.05555555555555555	0.06172839506172839	0.043209876543209874	0.0102880658436214	0.05761316872427984	1.014588477366255	0.4074074074074074	6.2045819354562335	-0.44115226337448554	47254.695	0.13786008230452676	-6.1394128354483115	0.20164609053497942	0.14609053497942387	1.0117695473251027	0.03909465020576132	0.11934156378600823	0.9719547325102881
train	JCSG-388286 A-1	1	169.0	0.029585798816568046	0.35502958579881655	0.05917159763313609	0.029585798816568046	0.04142011834319527	0.09467455621301775	0.03550295857988166	0.07100591715976332	0.04142011834319527	0.10059171597633136	0.05917159763313609	0.047337278106508875	0.03550295857988166	0.08284023668639054	0.01775147928994083	0.047337278106508875	0.047337278106508875	0.047337278106508875	0.04142011834319527	0.03550295857988166	0.01775147928994083	0.047337278106508875	1.0224260355029586	0.378698224852071	6.145612967605081	-0.580473372781065	16523.61	0.13609467455621302	-3.5445650086905225	0.21893491124260356	0.14792899408284024	1.002189349112426	0.0650887573964497	0.1301775147928994	0.9762721893491123
train	JCSG-388311 A-1	1	200.0	0.025	0.36	0.06	0.005	0.035	0.08	0.03	0.035	0.045	0.12	0.07	0.105	0.035	0.045	0.055	0.025	0.03	0.065	0.06	0.06	0.0	0.04	1.042	0.45	6.792098512603562	0.014499999999999992	19077.635	0.115	-0.942072674141702	0.195	0.145	1.03475	0.04	0.095	0.9142
train	JCSG-388347 A-1	1	81.0	0.037037037037037035	0.4567901234567901	0.06172839506172839	0.0	0.12345679012345678	0.08641975308641975	0.024691358024691357	0.012345679012345678	0.0	0.07407407407407407	0.09876543209876543	0.13580246913580246	0.037037037037037035	0.037037037037037035	0.012345679012345678	0.012345679012345678	0.037037037037037035	0.08641975308641975	0.09876543209876543	0.04938271604938271	0.0	0.012345679012345678	1.0816049382716049	0.3950617283950617	4.256154476154868	-0.33086419753086427	7677.259999999999	0.20987654320987653	-6.076115737069719	0.2345679012345679	0.13580246913580246	0.9724691358024691	0.037037037037037035	0.07407407407407407	0.9369135802469136
train	JCSG-388402 A-1	1	473.0	0.012684989429175475	0.42917547568710357	0.048625792811839326	0.014799154334038054	0.07610993657505286	0.07822410147991543	0.042283298097251586	0.06553911205073996	0.023255813953488372	0.06976744186046512	0.080338266384778	0.06976744186046512	0.03171247357293869	0.02959830866807611	0.035940803382663845	0.04439746300211417	0.06765327695560254	0.046511627906976744	0.05708245243128964	0.07610993657505286	0.004228329809725159	0.03805496828752643	1.032325581395349	0.38054968287526425	6.8942305534828465	-0.5035940803382665	45763.299999999996	0.1543340380549683	-0.6078880169681042	0.17758985200845667	0.17124735729386892	1.0026215644820295	0.046511627906976744	0.11416490486257928	0.9579281183932348
train	JCSG-388496 A-1	1	224.0	0.022321428571428572	0.40625	0.06696428571428571	0.0	0.06696428571428571	0.05803571428571429	0.017857142857142856	0.09375	0.004464285714285714	0.07589285714285714	0.06696428571428571	0.09375	0.022321428571428572	0.05357142857142857	0.04017857142857143	0.044642857142857144	0.0625	0.06696428571428571	0.0625	0.03571428571428571	0.017857142857142856	0.049107142857142856	0.9979464285714286	0.3794642857142857	8.419883709740546	-0.55625	21022.094999999998	0.125	1.1665688680848163	0.22767857142857142	0.13392857142857142	0.9873214285714286	0.022321428571428572	0.16071428571428573	1.0126339285714285
train	JCSG-388526 A-1	1	354.0	0.011299435028248588	0.3644067796610169	0.07627118644067797	0.005649717514124294	0.07909604519774012	0.05084745762711865	0.03389830508474576	0.0847457627118644	0.03954802259887006	0.0847457627118644	0.04519774011299435	0.09887005649717515	0.01977401129943503	0.05367231638418079	0.05084745762711865	0.01977401129943503	0.05649717514124294	0.062146892655367235	0.062146892655367235	0.03672316384180791	0.00847457627118644	0.031073446327683617	0.9985593220338983	0.3898305084745763	6.14599432466903	-0.33022598870056497	32754.145000000004	0.12994350282485875	-6.755020692539425	0.1977401129943503	0.14124293785310735	0.9849435028248588	0.025423728813559324	0.16101694915254236	1.0004802259887007
train	JCSG-388530 A-1	1	342.0	0.011695906432748537	0.3654970760233918	0.06140350877192982	0.008771929824561403	0.05555555555555555	0.07602339181286549	0.03216374269005848	0.08187134502923976	0.023391812865497075	0.07017543859649122	0.06725146198830409	0.12280701754385964	0.02631578947368421	0.038011695906432746	0.02046783625730994	0.038011695906432746	0.05263157894736842	0.05555555555555555	0.07309941520467836	0.07309941520467836	0.005847953216374269	0.017543859649122806	1.0414619883040936	0.4093567251461988	6.517303631183991	-0.1277777777777778	31765.765	0.13157894736842105	-2.221411538600435	0.2046783625730994	0.14327485380116958	1.0175730994152046	0.03508771929824561	0.14327485380116958	0.9361695906432749
train	JCSG-388571 A-1	1	322.0	0.015527950310559006	0.4192546583850932	0.06521739130434782	0.040372670807453416	0.059006211180124224	0.08385093167701864	0.024844720496894408	0.043478260869565216	0.027950310559006212	0.059006211180124224	0.059006211180124224	0.10869565217391304	0.018633540372670808	0.040372670807453416	0.027950310559006212	0.055900621118012424	0.06832298136645963	0.06521739130434782	0.040372670807453416	0.046583850931677016	0.009316770186335404	0.055900621118012424	1.0323291925465838	0.38819875776397517	6.413558658743134	-0.49006211180124226	31492.875	0.14285714285714285	-3.2953385886454143	0.20186335403726707	0.15527950310559005	1.0026397515527952	0.059006211180124224	0.10869565217391304	0.9643478260869565
train	JCSG-388572 A-1	1	252.0	0.023809523809523808	0.38492063492063494	0.05952380952380952	0.011904761904761904	0.07936507936507936	0.08333333333333333	0.047619047619047616	0.023809523809523808	0.047619047619047616	0.07142857142857142	0.06746031746031746	0.09126984126984126	0.03968253968253968	0.06349206349206349	0.04365079365079365	0.031746031746031744	0.03571428571428571	0.04365079365079365	0.04365079365079365	0.03968253968253968	0.007936507936507936	0.06746031746031746	1.041904761904762	0.4246031746031746	5.05470850191833	-0.5380952380952381	25284.205	0.1626984126984127	-12.273643689895621	0.18253968253968253	0.15079365079365079	0.9976190476190476	0.051587301587301584	0.08333333333333333	0.9604365079365079
train	JCSG-388580 A-1	1	80.0	0.0375	0.3875	0.05	0.0	0.0875	0.0625	0.0625	0.05	0.0125	0.15	0.0875	0.0875	0.0375	0.025	0.025	0.025	0.0125	0.0875	0.05	0.0625	0.0	0.025	1.0525	0.475	4.472108264732168	0.27124999999999994	7525.305	0.15	-3.841387351113381	0.1875	0.1125	1.047625	0.0375	0.1	0.913625
train	JCSG-388595 A-1	1	123.0	0.024390243902439025	0.3902439024390244	0.06504065040650407	0.04065040650406504	0.04065040650406504	0.11382113821138211	0.032520325203252036	0.10569105691056911	0.04065040650406504	0.08943089430894309	0.07317073170731707	0.056910569105691054	0.032520325203252036	0.032520325203252036	0.032520325203252036	0.024390243902439025	0.07317073170731707	0.032520325203252036	0.024390243902439025	0.04878048780487805	0.008130081300813009	0.032520325203252036	1.0361788617886178	0.36585365853658536	6.990434264981919	-0.4764227642276423	11721.22	0.15447154471544716	-0.025843142924273366	0.11382113821138211	0.18699186991869918	0.9682926829268292	0.07317073170731707	0.17073170731707318	0.9596747967479674
train	JCSG-388619 A-1	1	325.0	0.015384615384615385	0.4	0.07692307692307693	0.015384615384615385	0.07384615384615385	0.09230769230769231	0.04923076923076923	0.046153846153846156	0.024615384615384615	0.04923076923076923	0.036923076923076927	0.12615384615384614	0.024615384615384615	0.03076923076923077	0.046153846153846156	0.03076923076923077	0.07384615384615385	0.046153846153846156	0.043076923076923075	0.07384615384615385	0.012307692307692308	0.027692307692307693	1.060276923076923	0.44	4.657016008943086	-0.18584615384615386	31379.010000000002	0.16615384615384615	-16.274377500420094	0.15076923076923077	0.13538461538461538	1.0003692307692307	0.04	0.12307692307692308	0.9258769230769229
train	JCSG-388630 A-1	1	303.0	0.019801980198019802	0.37293729372937295	0.026402640264026403	0.036303630363036306	0.0627062706270627	0.07920792079207921	0.07590759075907591	0.07590759075907591	0.026402640264026403	0.056105610561056105	0.07260726072607261	0.10231023102310231	0.0231023102310231	0.04950495049504951	0.036303630363036306	0.019801980198019802	0.04950495049504951	0.052805280528052806	0.0297029702970297	0.039603960396039604	0.009900990099009901	0.07590759075907591	0.9981188118811881	0.40924092409240925	6.104456344294063	-0.3864686468646865	30208.450000000004	0.1419141914191419	-4.482478575098419	0.15181518151815182	0.1485148514851485	1.012970297029703	0.0594059405940594	0.10231023102310231	0.9924752475247524
train	JCSG-388633 A-1	1	216.0	0.027777777777777776	0.35185185185185186	0.05555555555555555	0.013888888888888888	0.07407407407407407	0.06481481481481481	0.041666666666666664	0.08796296296296297	0.013888888888888888	0.09722222222222222	0.08333333333333333	0.07407407407407407	0.037037037037037035	0.05092592592592592	0.023148148148148147	0.004629629629629629	0.032407407407407406	0.06944444444444445	0.0787037037037037	0.06018518518518518	0.0	0.037037037037037035	1.0097685185185183	0.4027777777777778	5.123415416740788	-0.13333333333333336	19883.125	0.1388888888888889	-4.440906398421685	0.2037037037037037	0.12962962962962962	1.0103703703703704	0.05092592592592592	0.14351851851851852	0.9776388888888888
train	JCSG-388636 A-1	1	224.0	0.022321428571428572	0.38839285714285715	0.05357142857142857	0.026785714285714284	0.08482142857142858	0.08482142857142858	0.05357142857142857	0.0625	0.026785714285714284	0.07589285714285714	0.0625	0.06696428571428571	0.022321428571428572	0.05357142857142857	0.03125	0.03571428571428571	0.03571428571428571	0.05357142857142857	0.05803571428571429	0.026785714285714284	0.0	0.08482142857142858	1.0040625	0.38392857142857145	4.451932994707499	-0.600892857142857	21931.785	0.16964285714285715	-14.81153964357949	0.20089285714285715	0.125	0.9926339285714285	0.049107142857142856	0.11607142857142858	1.0030357142857143
train	JCSG-388648 A-1	1	87.0	0.04597701149425287	0.4482758620689655	0.05747126436781609	0.011494252873563218	0.10344827586206896	0.1724137931034483	0.04597701149425287	0.034482758620689655	0.0	0.034482758620689655	0.05747126436781609	0.08045977011494253	0.022988505747126436	0.022988505747126436	0.011494252873563218	0.034482758620689655	0.011494252873563218	0.05747126436781609	0.09195402298850575	0.10344827586206896	0.0	0.04597701149425287	1.0941379310344828	0.39080459770114945	3.566986320131684	-0.4448275862068966	8331.630000000001	0.27586206896551724	-18.099403500974862	0.20689655172413793	0.06896551724137931	0.96816091954023	0.034482758620689655	0.09195402298850575	0.9197701149425287
train	JCSG-388649 A-1	1	223.0	0.017937219730941704	0.37668161434977576	0.08071748878923767	0.013452914798206279	0.08520179372197309	0.04484304932735426	0.03587443946188341	0.06278026905829596	0.013452914798206279	0.07174887892376682	0.06726457399103139	0.06278026905829596	0.013452914798206279	0.07174887892376682	0.05829596412556054	0.026905829596412557	0.05829596412556054	0.03587443946188341	0.04932735426008968	0.07623318385650224	0.026905829596412557	0.04484304932735426	0.9962331838565023	0.4125560538116592	6.759071681996969	-0.44573991031390137	21296.449999999997	0.13004484304932734	-0.4446856516818123	0.18385650224215247	0.13901345291479822	1.0119282511210763	0.026905829596412557	0.14349775784753363	1.001883408071749
train	JCSG-388656 A-1	1	89.0	0.0449438202247191	0.4044943820224719	0.0449438202247191	0.056179775280898875	0.06741573033707865	0.12359550561797752	0.02247191011235955	0.0898876404494382	0.0	0.0449438202247191	0.056179775280898875	0.07865168539325842	0.056179775280898875	0.011235955056179775	0.056179775280898875	0.033707865168539325	0.02247191011235955	0.0449438202247191	0.033707865168539325	0.0898876404494382	0.011235955056179775	0.056179775280898875	1.0325842696629213	0.4044943820224719	3.887764350458599	-0.14494382022471913	8361.15	0.19101123595505617	-10.23022454452748	0.12359550561797752	0.07865168539325842	0.9829213483146068	0.11235955056179775	0.1348314606741573	0.9717977528089887
train	JCSG-388659 A-1	1	317.0	0.015772870662460567	0.416403785488959	0.028391167192429023	0.00946372239747634	0.08517350157728706	0.07886435331230283	0.03785488958990536	0.03785488958990536	0.0031545741324921135	0.09779179810725552	0.11041009463722397	0.10725552050473186	0.028391167192429023	0.07570977917981073	0.012618296529968454	0.0473186119873817	0.028391167192429023	0.05362776025236593	0.04100946372239748	0.07886435331230283	0.0	0.03785488958990536	1.0475078864353313	0.416403785488959	4.8124893788845915	-0.31577287066246057	30887.53	0.1640378548895899	-7.904726109063155	0.21766561514195584	0.14195583596214512	1.0323028391167193	0.03785488958990536	0.06624605678233439	0.9445425867507887
train	JCSG-388663 A-1	1	314.0	0.01910828025477707	0.4012738853503185	0.06687898089171974	0.012738853503184714	0.09235668789808917	0.08917197452229299	0.050955414012738856	0.050955414012738856	0.009554140127388535	0.08280254777070063	0.0732484076433121	0.05732484076433121	0.041401273885350316	0.044585987261146494	0.03821656050955414	0.028662420382165606	0.03821656050955414	0.041401273885350316	0.04777070063694268	0.0732484076433121	0.012738853503184714	0.04777070063694268	1.0485987261146497	0.43312101910828027	4.304476615521824	-0.32993630573248406	30442.545	0.18152866242038215	-21.45000297898553	0.1624203821656051	0.12101910828025478	1.0029299363057325	0.054140127388535034	0.1178343949044586	0.9512420382165605
train	JCSG-388668 A-1	1	437.0	0.011441647597254004	0.35926773455377575	0.07780320366132723	0.02288329519450801	0.09610983981693363	0.07322654462242563	0.041189931350114416	0.06178489702517163	0.020594965675057208	0.07322654462242563	0.041189931350114416	0.07551487414187644	0.038901601830663615	0.05034324942791762	0.018306636155606407	0.02288329519450801	0.04576659038901602	0.06178489702517163	0.041189931350114416	0.06636155606407322	0.011441647597254004	0.059496567505720827	1.0310755148741417	0.4439359267734554	4.230705745727522	-0.21967963386727687	41787.64	0.16933638443935928	-34.18502133058128	0.17620137299771166	0.10755148741418764	1.0124713958810068	0.06178489702517163	0.13958810068649885	0.9698169336384439
train	JCSG-388675 A-1	1	345.0	0.011594202898550725	0.35942028985507246	0.0782608695652174	0.017391304347826087	0.06666666666666667	0.04057971014492753	0.034782608695652174	0.0782608695652174	0.014492753623188406	0.05217391304347826	0.08405797101449275	0.0782608695652174	0.014492753623188406	0.04927536231884058	0.03188405797101449	0.04927536231884058	0.03188405797101449	0.05507246376811594	0.08115942028985507	0.05217391304347826	0.03188405797101449	0.057971014492753624	0.9965217391304348	0.4	8.234939362991238	-0.46463768115942033	32739.05	0.1072463768115942	3.9419152139777722	0.23478260869565218	0.13043478260869565	1.0193333333333334	0.03188405797101449	0.1565217391304348	1.004086956521739
train	JCSG-388693 A-1	1	121.0	0.049586776859504134	0.39669421487603307	0.09917355371900827	0.01652892561983471	0.03305785123966942	0.10743801652892562	0.05785123966942149	0.05785123966942149	0.01652892561983471	0.0743801652892562	0.05785123966942149	0.06611570247933884	0.03305785123966942	0.049586776859504134	0.01652892561983471	0.049586776859504134	0.05785123966942149	0.0743801652892562	0.04132231404958678	0.05785123966942149	0.01652892561983471	0.01652892561983471	1.074793388429752	0.4214876033057851	5.221681916245045	-0.2785123966942149	11508.829999999998	0.14049586776859505	-2.6547824646743994	0.21487603305785125	0.1322314049586777	0.9914876033057851	0.049586776859504134	0.15702479338842976	0.9214876033057852
train	JCSG-388716 A-1	1	241.0	0.02074688796680498	0.3941908713692946	0.029045643153526972	0.004149377593360996	0.07468879668049792	0.04979253112033195	0.04149377593360996	0.024896265560165973	0.024896265560165973	0.12033195020746888	0.058091286307053944	0.12033195020746888	0.029045643153526972	0.07468879668049792	0.029045643153526972	0.03734439834024896	0.04979253112033195	0.0954356846473029	0.04979253112033195	0.03734439834024896	0.0	0.04979253112033195	1.0114107883817427	0.42738589211618255	6.244560355294358	-0.20082987551867224	23638.67	0.12448132780082988	-2.662324353402024	0.2572614107883817	0.13278008298755187	1.0451867219917013	0.03319502074688797	0.05394190871369295	0.965311203319502
train	JCSG-388732 A-1	1	96.0	0.041666666666666664	0.4375	0.0625	0.010416666666666666	0.0625	0.08333333333333333	0.03125	0.010416666666666666	0.03125	0.052083333333333336	0.125	0.08333333333333333	0.020833333333333332	0.020833333333333332	0.03125	0.041666666666666664	0.052083333333333336	0.041666666666666664	0.03125	0.14583333333333334	0.0	0.0625	1.0745833333333332	0.4583333333333333	9.299128689311111	-0.31249999999999994	9554.785	0.14583333333333334	3.6074639341097576	0.13541666666666666	0.20833333333333334	1.05125	0.03125	0.07291666666666667	0.8877083333333333
train	JCSG-388735 A-1	1	80.0	0.0375	0.3125	0.0625	0.0	0.0625	0.075	0.0375	0.0875	0.025	0.0625	0.05	0.075	0.05	0.0875	0.0125	0.025	0.0375	0.05	0.1	0.0625	0.0	0.0375	1.0150000000000001	0.3875	4.668673527544059	-0.39125000000000004	7442.795	0.1375	-3.601788960506724	0.2625	0.1125	1.0045	0.05	0.15	0.982
train	JCSG-388741 A-1	1	145.0	0.041379310344827586	0.3310344827586207	0.06206896551724138	0.013793103448275862	0.08275862068965517	0.05517241379310345	0.041379310344827586	0.07586206896551724	0.034482758620689655	0.10344827586206896	0.08275862068965517	0.08275862068965517	0.05517241379310345	0.05517241379310345	0.034482758620689655	0.006896551724137931	0.006896551724137931	0.06206896551724138	0.041379310344827586	0.05517241379310345	0.013793103448275862	0.034482758620689655	1.0273793103448277	0.4482758620689655	4.916362507936552	-0.006896551724137931	13559.55	0.13793103448275862	-5.937114815700051	0.16551724137931034	0.12413793103448276	1.0105517241379312	0.06896551724137931	0.13793103448275862	0.9695172413793104
train	JCSG-388745 A-1	1	361.0	0.01662049861495845	0.38227146814404434	0.060941828254847646	0.008310249307479225	0.07756232686980609	0.08033240997229917	0.060941828254847646	0.0443213296398892	0.0110803324099723	0.09695290858725762	0.07756232686980609	0.10249307479224377	0.0221606648199446	0.055401662049861494	0.01662049861495845	0.0332409972299169	0.04709141274238227	0.04986149584487535	0.038781163434903045	0.07479224376731301	0.0	0.04155124653739612	1.0562049861495846	0.4598337950138504	4.79340093052843	-0.09501385041551245	35004.6	0.15789473684210525	-11.179440963228686	0.1772853185595568	0.13573407202216067	1.0386703601108032	0.030470914127423823	0.10526315789473684	0.9190027700831025
train	JCSG-388760 A-1	1	291.0	0.01718213058419244	0.4020618556701031	0.037800687285223365	0.027491408934707903	0.08934707903780069	0.07903780068728522	0.03436426116838488	0.058419243986254296	0.006872852233676976	0.1134020618556701	0.07903780068728522	0.07216494845360824	0.027491408934707903	0.061855670103092786	0.024054982817869417	0.027491408934707903	0.03436426116838488	0.06872852233676977	0.05154639175257732	0.054982817869415807	0.003436426116838488	0.048109965635738834	1.0130927835051546	0.3917525773195876	4.398094189809348	-0.30481099656357397	27804.39	0.16838487972508592	-15.820737556042225	0.20962199312714777	0.12027491408934708	1.0136769759450173	0.054982817869415807	0.09621993127147767	0.9831271477663229
train	JCSG-388761 A-1	1	171.0	0.03508771929824561	0.3742690058479532	0.05847953216374269	0.011695906432748537	0.07602339181286549	0.07602339181286549	0.06432748538011696	0.03508771929824561	0.005847953216374269	0.06432748538011696	0.06432748538011696	0.0935672514619883	0.023391812865497075	0.05847953216374269	0.011695906432748537	0.04093567251461988	0.04093567251461988	0.06432748538011696	0.09941520467836257	0.04678362573099415	0.005847953216374269	0.05847953216374269	1.032280701754386	0.4152046783625731	4.441930791002261	-0.36842105263157904	16730.91	0.15204678362573099	-7.8948756970657215	0.2631578947368421	0.1111111111111111	1.0301754385964912	0.03508771929824561	0.0935672514619883	0.9542105263157894
train	JCSG-388764 A-1	1	100.0	0.05	0.39	0.08	0.0	0.06	0.12	0.03	0.08	0.04	0.08	0.05	0.04	0.02	0.02	0.04	0.04	0.04	0.04	0.08	0.08	0.02	0.04	1.0476999999999999	0.39	4.4537401880740175	-0.48300000000000004	9462.125	0.18	-8.113900385206534	0.18	0.13	0.9858	0.02	0.16	0.9417
train	JCSG-388767 A-1	1	205.0	0.03414634146341464	0.32682926829268294	0.08780487804878048	0.024390243902439025	0.03902439024390244	0.0975609756097561	0.014634146341463415	0.08292682926829269	0.03414634146341464	0.08780487804878048	0.05365853658536585	0.1024390243902439	0.014634146341463415	0.04390243902439024	0.04390243902439024	0.02926829268292683	0.014634146341463415	0.04878048780487805	0.07317073170731707	0.05853658536585366	0.00975609756097561	0.03902439024390244	1.0277560975609756	0.4146341463414634	4.521643538978911	-0.05365853658536579	18604.449999999997	0.13658536585365855	-12.538884593732995	0.1951219512195122	0.1024390243902439	1.002829268292683	0.03902439024390244	0.17073170731707318	0.9523414634146341
train	JCSG-388781 A-1	1	192.0	0.036458333333333336	0.3541666666666667	0.13541666666666666	0.010416666666666666	0.057291666666666664	0.0625	0.026041666666666668	0.057291666666666664	0.041666666666666664	0.046875	0.020833333333333332	0.125	0.020833333333333332	0.036458333333333336	0.078125	0.020833333333333332	0.08333333333333333	0.03125	0.046875	0.036458333333333336	0.015625	0.046875	1.03640625	0.453125	6.712856226767582	-0.2687500000000001	18081.905	0.11979166666666667	-1.214074434869353	0.13541666666666666	0.14583333333333334	0.9761458333333334	0.03125	0.19270833333333334	0.9571354166666667
train	JCSG-388849 A-1	1	296.0	0.016891891891891893	0.3344594594594595	0.10810810810810811	0.0033783783783783786	0.07094594594594594	0.033783783783783786	0.02364864864864865	0.08108108108108109	0.02364864864864865	0.0472972972972973	0.02702702702702703	0.10810810810810811	0.013513513513513514	0.02364864864864865	0.060810810810810814	0.07094594594594594	0.057432432432432436	0.013513513513513514	0.09797297297297297	0.0777027027027027	0.02702702702702703	0.030405405405405407	1.0177702702702702	0.4358108108108108	5.885172210500904	-0.16520270270270276	27297.905	0.10472972972972973	-4.418888804515806	0.20608108108108109	0.10810810810810811	1.035472972972973	0.016891891891891893	0.1891891891891892	0.9547635135135135
train	JCSG-388854 A-1	1	224.0	0.013392857142857142	0.39285714285714285	0.125	0.013392857142857142	0.08035714285714286	0.07142857142857142	0.017857142857142856	0.08482142857142858	0.049107142857142856	0.026785714285714284	0.017857142857142856	0.10714285714285714	0.013392857142857142	0.017857142857142856	0.05803571428571429	0.026785714285714284	0.09375	0.044642857142857144	0.05803571428571429	0.05803571428571429	0.022321428571428572	0.013392857142857142	1.036294642857143	0.38392857142857145	5.939912701608713	-0.4714285714285714	20564.355	0.15178571428571427	-6.508637015021616	0.14732142857142858	0.16071428571428573	0.9458482142857143	0.026785714285714284	0.20982142857142858	0.9768303571428572
train	JCSG-388868 A-1	1	526.0	0.011406844106463879	0.4049429657794677	0.055133079847908745	0.011406844106463879	0.06463878326996197	0.0817490494296578	0.06653992395437262	0.051330798479087454	0.009505703422053232	0.055133079847908745	0.053231939163498096	0.11026615969581749	0.017110266159695818	0.043726235741444866	0.03802281368821293	0.039923954372623575	0.07034220532319392	0.057034220532319393	0.051330798479087454	0.058935361216730035	0.005703422053231939	0.058935361216730035	1.0285171102661597	0.42775665399239543	5.0107805774084335	-0.3431558935361217	51748.315	0.14638783269961977	-11.02154560794773	0.1920152091254753	0.13307984790874525	1.0196577946768062	0.028517110266159697	0.10646387832699619	0.9537832699619772
train	JCSG-388870 A-1	1	273.0	0.018315018315018316	0.37362637362637363	0.07692307692307693	0.014652014652014652	0.04395604395604396	0.09523809523809523	0.047619047619047616	0.0695970695970696	0.02197802197802198	0.10989010989010989	0.08424908424908426	0.0695970695970696	0.02564102564102564	0.05860805860805861	0.02197802197802198	0.01098901098901099	0.04395604395604396	0.07326007326007326	0.05128205128205128	0.05128205128205128	0.003663003663003663	0.02564102564102564	1.043003663003663	0.41025641025641024	6.515392308723354	-0.19010989010989007	25514.989999999998	0.1391941391941392	-1.7389017239556352	0.19413919413919414	0.15018315018315018	0.9959340659340659	0.040293040293040296	0.14652014652014653	0.9438095238095237
train	JCSG-388879 A-1	1	94.0	0.0425531914893617	0.4148936170212766	0.09574468085106383	0.0	0.06382978723404255	0.06382978723404255	0.0425531914893617	0.0425531914893617	0.07446808510638298	0.05319148936170213	0.05319148936170213	0.05319148936170213	0.0425531914893617	0.031914893617021274	0.0851063829787234	0.010638297872340425	0.06382978723404255	0.07446808510638298	0.02127659574468085	0.07446808510638298	0.031914893617021274	0.02127659574468085	1.0361702127659576	0.4148936170212766	7.212565611605789	-0.48617021276595757	9078.904999999999	0.1276595744680851	0.6008958508024804	0.13829787234042554	0.19148936170212766	0.9603191489361702	0.0425531914893617	0.13829787234042554	0.9711702127659574
train	JCSG-388884 A-1	1	189.0	0.031746031746031744	0.36507936507936506	0.07407407407407407	0.010582010582010581	0.042328042328042326	0.08994708994708994	0.037037037037037035	0.037037037037037035	0.005291005291005291	0.12169312169312169	0.09523809523809523	0.09523809523809523	0.05291005291005291	0.047619047619047616	0.031746031746031744	0.031746031746031744	0.015873015873015872	0.0582010582010582	0.05291005291005291	0.037037037037037035	0.015873015873015872	0.047619047619047616	1.0720634920634922	0.48148148148148145	4.906886650708867	0.003174603174603154	18292.72	0.13227513227513227	-3.8941177184928684	0.19047619047619047	0.1164021164021164	1.029100529100529	0.06349206349206349	0.1111111111111111	0.9069841269841269
train	JCSG-389953 A-1	1	93.0	0.043010752688172046	0.45161290322580644	0.043010752688172046	0.0	0.06451612903225806	0.0967741935483871	0.03225806451612903	0.06451612903225806	0.0	0.08602150537634409	0.1827956989247312	0.10752688172043011	0.03225806451612903	0.03225806451612903	0.021505376344086023	0.03225806451612903	0.021505376344086023	0.03225806451612903	0.03225806451612903	0.07526881720430108	0.0	0.043010752688172046	1.079247311827957	0.41935483870967744	9.824122435694235	-0.42365591397849467	9017.25	0.16129032258064516	3.9194200479342083	0.12903225806451613	0.20430107526881722	0.9955913978494624	0.03225806451612903	0.10752688172043011	0.9208602150537635
train	JCSG-389954 A-1	1	145.0	0.034482758620689655	0.43448275862068964	0.006896551724137931	0.020689655172413793	0.07586206896551724	0.07586206896551724	0.041379310344827586	0.027586206896551724	0.006896551724137931	0.08275862068965517	0.16551724137931034	0.06896551724137931	0.013793103448275862	0.13793103448275862	0.0	0.04827586206896552	0.020689655172413793	0.04827586206896552	0.027586206896551724	0.07586206896551724	0.020689655172413793	0.034482758620689655	1.022551724137931	0.3448275862068966	9.309677442727509	-0.9165517241379308	14675.489999999998	0.15172413793103448	5.072289895628298	0.2620689655172414	0.19310344827586207	1.014344827586207	0.034482758620689655	0.034482758620689655	1.0002758620689656
train	JCSG-389956 A-1	1	104.0	0.04807692307692308	0.4519230769230769	0.028846153846153848	0.019230769230769232	0.04807692307692308	0.09615384615384616	0.057692307692307696	0.038461538461538464	0.038461538461538464	0.038461538461538464	0.16346153846153846	0.07692307692307693	0.019230769230769232	0.0673076923076923	0.028846153846153848	0.057692307692307696	0.009615384615384616	0.04807692307692308	0.04807692307692308	0.057692307692307696	0.009615384615384616	0.04807692307692308	1.0425	0.33653846153846156	8.979737761522046	-0.9451923076923076	10442.525	0.14423076923076922	3.818798590501622	0.22115384615384615	0.21153846153846154	0.9763461538461539	0.038461538461538464	0.0673076923076923	0.9768269230769231
train	JCSG-389957 A-1	1	309.0	0.019417475728155338	0.4886731391585761	0.05177993527508091	0.0	0.07766990291262135	0.10355987055016182	0.02912621359223301	0.05177993527508091	0.003236245954692557	0.07119741100323625	0.13592233009708737	0.06796116504854369	0.04854368932038835	0.042071197411003236	0.019417475728155338	0.05825242718446602	0.003236245954692557	0.09061488673139159	0.07766990291262135	0.045307443365695796	0.006472491909385114	0.016181229773462782	1.068705501618123	0.3365695792880259	4.585891772698099	-0.7100323624595469	29043.66	0.18122977346278318	-12.801873581565104	0.2686084142394822	0.1423948220064725	0.9441747572815534	0.04854368932038835	0.10355987055016182	0.9722653721682848
train	JCSG-389963 A-1	1	137.0	0.043795620437956206	0.34306569343065696	0.15328467153284672	0.014598540145985401	0.0364963503649635	0.08759124087591241	0.043795620437956206	0.043795620437956206	0.0	0.058394160583941604	0.08029197080291971	0.072992700729927	0.014598540145985401	0.08759124087591241	0.0	0.051094890510948905	0.014598540145985401	0.072992700729927	0.029197080291970802	0.10218978102189781	0.021897810218978103	0.014598540145985401	1.0893430656934306	0.48175182481751827	4.562840766228969	-0.0014598540145984572	12434.86	0.12408759124087591	-4.136370301590816	0.24087591240875914	0.0948905109489051	1.0154744525547446	0.029197080291970802	0.19708029197080293	0.9133576642335766
train	JCSG-389965 A-1	1	195.0	0.020512820512820513	0.3282051282051282	0.11794871794871795	0.0	0.046153846153846156	0.041025641025641026	0.02564102564102564	0.11282051282051282	0.005128205128205128	0.035897435897435895	0.041025641025641026	0.05641025641025641	0.020512820512820513	0.06153846153846154	0.05128205128205128	0.03076923076923077	0.015384615384615385	0.10256410256410256	0.13333333333333333	0.07179487179487179	0.015384615384615385	0.015384615384615385	0.9714871794871794	0.358974358974359	4.384219871301153	-0.20974358974358978	16308.04	0.08717948717948718	-5.836986414540828	0.3282051282051282	0.06153846153846154	0.9775897435897436	0.020512820512820513	0.23076923076923078	1.0373333333333334
train	JCSG-389966 A-1	1	117.0	0.03418803418803419	0.4017094017094017	0.03418803418803419	0.0	0.06837606837606838	0.06837606837606838	0.05982905982905983	0.017094017094017096	0.03418803418803419	0.042735042735042736	0.07692307692307693	0.10256410256410256	0.02564102564102564	0.08547008547008547	0.042735042735042736	0.02564102564102564	0.02564102564102564	0.09401709401709402	0.042735042735042736	0.09401709401709402	0.008547008547008548	0.05128205128205128	1.0164102564102564	0.4188034188034188	5.574634466379803	-0.3923076923076923	11510.71	0.13675213675213677	-3.1195604498017424	0.24786324786324787	0.13675213675213677	1.0211965811965813	0.02564102564102564	0.05128205128205128	0.9786324786324786
train	JCSG-389969 A-1	1	221.0	0.027149321266968326	0.4072398190045249	0.05429864253393665	0.004524886877828055	0.03619909502262444	0.058823529411764705	0.049773755656108594	0.09502262443438914	0.03619909502262444	0.03619909502262444	0.06334841628959276	0.07239819004524888	0.013574660633484163	0.049773755656108594	0.04072398190045249	0.08144796380090498	0.03619909502262444	0.09049773755656108	0.049773755656108594	0.06334841628959276	0.02262443438914027	0.04524886877828054	0.988371040723982	0.3574660633484163	8.228707416406383	-0.6289592760180995	20899.54	0.09502262443438914	2.813102202658701	0.27149321266968324	0.13574660633484162	0.9986425339366515	0.01809954751131222	0.1493212669683258	1.0178733031674208
train	JCSG-389970 A-1	1	273.0	0.02564102564102564	0.4249084249084249	0.040293040293040296	0.0	0.04395604395604396	0.08424908424908426	0.05128205128205128	0.054945054945054944	0.007326007326007326	0.05128205128205128	0.07326007326007326	0.06227106227106227	0.02197802197802198	0.09157509157509157	0.05860805860805861	0.05860805860805861	0.02564102564102564	0.08058608058608059	0.047619047619047616	0.0695970695970696	0.014652014652014652	0.06227106227106227	0.992087912087912	0.37362637362637363	4.721520684839025	-0.6890109890109891	26464.08	0.1282051282051282	-7.588518098601316	0.2783882783882784	0.10622710622710622	0.9960805860805861	0.02197802197802198	0.09523809523809523	1.019120879120879
train	JCSG-389971 A-1	1	481.0	0.012474012474012475	0.38461538461538464	0.08523908523908524	0.0	0.07068607068607069	0.06860706860706861	0.02079002079002079	0.079002079002079	0.029106029106029108	0.056133056133056136	0.058212058212058215	0.05405405405405406	0.016632016632016633	0.05405405405405406	0.031185031185031187	0.0498960498960499	0.02702702702702703	0.079002079002079	0.06860706860706861	0.09771309771309772	0.004158004158004158	0.0498960498960499	1.0074636174636173	0.38461538461538464	4.659430259040113	-0.44282744282744285	43759.03	0.1392931392931393	-22.68228901383157	0.2515592515592516	0.11434511434511435	0.9995218295218294	0.016632016632016633	0.16424116424116425	0.9955093555093555
train	JCSG-389974 A-1	1	191.0	0.020942408376963352	0.387434554973822	0.041884816753926704	0.03664921465968586	0.05235602094240838	0.05235602094240838	0.06282722513089005	0.031413612565445025	0.015706806282722512	0.07853403141361257	0.13089005235602094	0.06282722513089005	0.015706806282722512	0.12041884816753927	0.02617801047120419	0.02617801047120419	0.005235602094240838	0.09424083769633508	0.04712041884816754	0.031413612565445025	0.015706806282722512	0.05235602094240838	0.9849738219895288	0.3612565445026178	8.757108288709471	-0.6120418848167539	18652.27	0.10471204188481675	6.424010653356106	0.2879581151832461	0.1518324607329843	1.004502617801047	0.05235602094240838	0.07329842931937172	1.0324083769633507
train	JCSG-389978 A-1	1	337.0	0.01483679525222552	0.3620178041543027	0.03857566765578635	0.011869436201780416	0.0712166172106825	0.06231454005934718	0.04451038575667656	0.08011869436201781	0.005934718100890208	0.08011869436201781	0.06528189910979229	0.04154302670623145	0.03560830860534125	0.04451038575667656	0.03857566765578635	0.04451038575667656	0.03857566765578635	0.04154302670623145	0.07418397626112759	0.0771513353115727	0.02373887240356083	0.08011869436201781	0.9904451038575669	0.42136498516320475	4.665601333452515	-0.39673590504451034	32959.42	0.13353115727002968	-9.712395010209235	0.20474777448071216	0.10979228486646884	1.0487833827893176	0.04747774480712166	0.11869436201780416	0.9881305637982196
train	JCSG-389979 A-1	1	313.0	0.019169329073482427	0.3993610223642173	0.038338658146964855	0.009584664536741214	0.08306709265175719	0.07987220447284345	0.05750798722044728	0.06070287539936102	0.009584664536741214	0.07667731629392971	0.054313099041533544	0.07987220447284345	0.02875399361022364	0.06389776357827476	0.03194888178913738	0.04472843450479233	0.025559105431309903	0.07987220447284345	0.07348242811501597	0.05750798722044728	0.003194888178913738	0.04153354632587859	1.010255591054313	0.38338658146964855	4.087427186923951	-0.3568690095846645	29702.050000000003	0.16293929712460065	-25.42295183996923	0.26198083067092653	0.08945686900958466	1.0057188498402556	0.038338658146964855	0.09904153354632587	0.9909584664536741
train	JCSG-389982 A-1	1	219.0	0.0228310502283105	0.3242009132420091	0.045662100456621	0.0136986301369863	0.0410958904109589	0.0547945205479452	0.0593607305936073	0.0730593607305936	0.0319634703196347	0.0547945205479452	0.0684931506849315	0.1095890410958904	0.0365296803652968	0.0684931506849315	0.0319634703196347	0.0319634703196347	0.045662100456621	0.0502283105022831	0.0730593607305936	0.0776255707762557	0.0045662100456621	0.0273972602739726	1.0133333333333332	0.4155251141552511	9.051543040654828	-0.1324200913242009	20786.44	0.0958904109589041	5.514088626883034	0.2237442922374429	0.1461187214611872	1.039634703196347	0.0502283105022831	0.1187214611872146	0.9549771689497716
train	JCSG-389992 A-1	1	336.0	0.011904761904761904	0.41369047619047616	0.05357142857142857	0.005952380952380952	0.05654761904761905	0.047619047619047616	0.03273809523809524	0.050595238095238096	0.020833333333333332	0.08333333333333333	0.09821428571428571	0.09226190476190477	0.017857142857142856	0.05357142857142857	0.06845238095238096	0.026785714285714284	0.03869047619047619	0.07738095238095238	0.07142857142857142	0.07142857142857142	0.005952380952380952	0.026785714285714284	0.9994345238095238	0.38392857142857145	9.966870380635733	-0.2889880952380952	31327.405	0.10416666666666667	12.552465468925845	0.22916666666666666	0.15773809523809523	1.008422619047619	0.023809523809523808	0.10416666666666667	0.9839285714285715
train	JCSG-389993 A-1	1	224.0	0.026785714285714284	0.36607142857142855	0.026785714285714284	0.017857142857142856	0.03125	0.08035714285714286	0.0625	0.08482142857142858	0.008928571428571428	0.044642857142857144	0.07589285714285714	0.049107142857142856	0.026785714285714284	0.07589285714285714	0.0625	0.026785714285714284	0.03571428571428571	0.05357142857142857	0.07142857142857142	0.11160714285714286	0.008928571428571428	0.044642857142857144	0.9763392857142856	0.375	7.20422130684642	-0.35312499999999997	21175.495	0.11160714285714286	0.2846410946168163	0.22767857142857142	0.12053571428571429	1.0246428571428572	0.044642857142857144	0.11160714285714286	0.9990178571428572
train	JCSG-389996 A-1	1	427.0	0.01639344262295082	0.34894613583138173	0.07259953161592506	0.00702576112412178	0.06323185011709602	0.06323185011709602	0.02810304449648712	0.06557377049180328	0.01639344262295082	0.07728337236533958	0.05620608899297424	0.08899297423887588	0.00702576112412178	0.053864168618266976	0.03044496487119438	0.03044496487119438	0.00702576112412178	0.09836065573770492	0.08665105386416862	0.06323185011709602	0.00936768149882904	0.07494145199063232	0.9900468384074942	0.4215456674473068	4.234498647741559	-0.16932084309133486	39322.39	0.12646370023419204	-25.47480485963763	0.2693208430913349	0.07962529274004684	1.0287822014051522	0.01405152224824356	0.13817330210772832	0.9966276346604216
train	JCSG-389999 A-1	1	292.0	0.02054794520547945	0.4212328767123288	0.09931506849315068	0.010273972602739725	0.11986301369863013	0.06506849315068493	0.023972602739726026	0.06506849315068493	0.0	0.04794520547945205	0.09931506849315068	0.0684931506849315	0.03424657534246575	0.0547945205479452	0.00684931506849315	0.05136986301369863	0.02054794520547945	0.05821917808219178	0.03767123287671233	0.0273972602739726	0.0	0.1095890410958904	1.0297602739726028	0.410958904109589	4.241014569038334	-0.8232876712328766	28086.585	0.18493150684931506	-19.161087338792207	0.20205479452054795	0.11986301369863013	0.9648630136986301	0.04452054794520548	0.1643835616438356	1.0244178082191782
train	JCSG-390001 A-1	1	123.0	0.032520325203252036	0.35772357723577236	0.04878048780487805	0.008130081300813009	0.12195121951219512	0.056910569105691054	0.06504065040650407	0.08130081300813008	0.016260162601626018	0.056910569105691054	0.056910569105691054	0.04065040650406504	0.016260162601626018	0.04065040650406504	0.024390243902439025	0.016260162601626018	0.024390243902439025	0.056910569105691054	0.0975609756097561	0.08943089430894309	0.024390243902439025	0.056910569105691054	0.9886991869918699	0.3983739837398374	4.050984768101816	-0.3829268292682927	11702.58	0.17886178861788618	-11.626898253971158	0.21138211382113822	0.0975609756097561	1.023089430894309	0.024390243902439025	0.13008130081300814	1.0089430894308942
train	JCSG-390002 A-1	1	208.0	0.014423076923076924	0.40384615384615385	0.04807692307692308	0.02403846153846154	0.11538461538461539	0.08173076923076923	0.019230769230769232	0.0673076923076923	0.004807692307692308	0.09615384615384616	0.0625	0.08653846153846154	0.009615384615384616	0.07211538461538461	0.02403846153846154	0.04807692307692308	0.019230769230769232	0.052884615384615384	0.02403846153846154	0.07692307692307693	0.0	0.0673076923076923	1.0078365384615384	0.40384615384615385	3.8810320798619093	-0.36490384615384613	19645.015	0.1971153846153846	-23.976558174274	0.1971153846153846	0.08653846153846154	1.0111057692307692	0.03365384615384615	0.11538461538461539	1.0038461538461538
train	JCSG-390009 A-1	1	176.0	0.028409090909090908	0.3977272727272727	0.08522727272727272	0.005681818181818182	0.08522727272727272	0.06818181818181818	0.03977272727272727	0.045454545454545456	0.0	0.03977272727272727	0.09090909090909091	0.13068181818181818	0.022727272727272728	0.07954545454545454	0.017045454545454544	0.022727272727272728	0.03409090909090909	0.07954545454545454	0.06818181818181818	0.03409090909090909	0.005681818181818182	0.045454545454545456	1.0374999999999999	0.4034090909090909	4.642448594228916	-0.48295454545454536	16606.735	0.1534090909090909	-5.103347050538879	0.25	0.125	0.9726136363636364	0.028409090909090908	0.13068181818181818	0.9921022727272727
train	JCSG-390010 A-1	1	328.0	0.01524390243902439	0.35365853658536583	0.057926829268292686	0.024390243902439025	0.08841463414634146	0.054878048780487805	0.051829268292682924	0.06707317073170732	0.009146341463414634	0.09146341463414634	0.08841463414634146	0.051829268292682924	0.018292682926829267	0.12195121951219512	0.009146341463414634	0.01524390243902439	0.01524390243902439	0.08231707317073171	0.018292682926829267	0.04573170731707317	0.003048780487804878	0.08536585365853659	0.9760365853658536	0.4054878048780488	4.551013615759872	-0.5125000000000001	31414.655	0.14329268292682926	-12.5964368446947	0.23780487804878048	0.11280487804878049	1.008719512195122	0.042682926829268296	0.125	1.0471646341463414
train	JCSG-390011 A-1	1	333.0	0.015015015015015015	0.3633633633633634	0.06606606606606606	0.03003003003003003	0.057057057057057055	0.07807807807807808	0.05105105105105105	0.042042042042042045	0.012012012012012012	0.0960960960960961	0.09009009009009009	0.04504504504504504	0.024024024024024024	0.08708708708708708	0.03003003003003003	0.02702702702702703	0.018018018018018018	0.06306306306306306	0.06306306306306306	0.03003003003003003	0.021021021021021023	0.06906906906906907	1.0078678678678679	0.4024024024024024	4.918395490843532	-0.49909909909909905	32590.780000000002	0.13513513513513514	-8.411562006678103	0.24024024024024024	0.12012012012012012	1.011141141141141	0.05405405405405406	0.10810810810810811	0.9949549549549549
train	JCSG-390012 A-1	1	169.0	0.029585798816568046	0.40236686390532544	0.03550295857988166	0.023668639053254437	0.10059171597633136	0.05917159763313609	0.03550295857988166	0.05325443786982249	0.005917159763313609	0.05325443786982249	0.07692307692307693	0.09467455621301775	0.029585798816568046	0.04142011834319527	0.04142011834319527	0.04142011834319527	0.023668639053254437	0.05917159763313609	0.07100591715976332	0.0650887573964497	0.01775147928994083	0.07100591715976332	1.0007100591715976	0.40236686390532544	4.282588447254587	-0.41597633136094675	16436.63	0.15976331360946747	-9.958674630712618	0.21301775147928995	0.10650887573964497	1.0196449704142012	0.05325443786982249	0.08875739644970414	1.0025443786982249
train	JCSG-390013 A-1	1	236.0	0.0211864406779661	0.4067796610169492	0.038135593220338986	0.00847457627118644	0.08050847457627118	0.11440677966101695	0.038135593220338986	0.046610169491525424	0.012711864406779662	0.08050847457627118	0.046610169491525424	0.06779661016949153	0.01694915254237288	0.08050847457627118	0.00847457627118644	0.025423728813559324	0.0211864406779661	0.11016949152542373	0.06779661016949153	0.06779661016949153	0.0	0.06779661016949153	1.0116525423728813	0.3771186440677966	3.8684254650970997	-0.49322033898305095	22534.914999999997	0.19491525423728814	-29.396760430667342	0.2838983050847458	0.08050847457627118	0.9976271186440678	0.025423728813559324	0.0847457627118644	0.9975423728813558
train	JCSG-390014 A-1	1	110.0	0.06363636363636363	0.35454545454545455	0.10909090909090909	0.0	0.07272727272727272	0.01818181818181818	0.06363636363636363	0.045454545454545456	0.01818181818181818	0.02727272727272727	0.07272727272727272	0.00909090909090909	0.01818181818181818	0.06363636363636363	0.02727272727272727	0.05454545454545454	0.02727272727272727	0.08181818181818182	0.09090909090909091	0.07272727272727272	0.01818181818181818	0.10909090909090909	0.9789090909090908	0.42727272727272725	8.437806300742263	-0.6736363636363637	10644.305	0.09090909090909091	1.3877856259613885	0.2909090909090909	0.11818181818181818	1.0380909090909092	0.01818181818181818	0.15454545454545454	1.023090909090909
train	JCSG-390015 A-1	1	143.0	0.03496503496503497	0.4965034965034965	0.04195804195804196	0.013986013986013986	0.0979020979020979	0.1048951048951049	0.006993006993006993	0.055944055944055944	0.006993006993006993	0.06293706293706294	0.11188811188811189	0.04895104895104895	0.027972027972027972	0.027972027972027972	0.027972027972027972	0.02097902097902098	0.02097902097902098	0.11188811188811189	0.07692307692307693	0.11188811188811189	0.0	0.02097902097902098	1.0325874125874126	0.32167832167832167	4.35779976737557	-0.5496503496503498	13028.399999999998	0.20279720279720279	-9.886791101768825	0.23776223776223776	0.13986013986013987	0.9567132867132867	0.04195804195804196	0.0979020979020979	0.9916083916083915
train	JCSG-390016 A-1	1	123.0	0.04065040650406504	0.43089430894308944	0.06504065040650407	0.016260162601626018	0.12195121951219512	0.032520325203252036	0.016260162601626018	0.04878048780487805	0.024390243902439025	0.07317073170731707	0.04878048780487805	0.06504065040650407	0.032520325203252036	0.056910569105691054	0.04065040650406504	0.016260162601626018	0.04878048780487805	0.12195121951219512	0.032520325203252036	0.08130081300813008	0.0	0.056910569105691054	0.9815447154471545	0.3902439024390244	4.521208118586519	-0.3804878048780489	11407.4	0.15447154471544716	-6.420921660783515	0.22764227642276422	0.12195121951219512	0.9916260162601626	0.04878048780487805	0.11382113821138211	1.0389430894308942
train	JCSG-390017 A-1	1	224.0	0.013392857142857142	0.44642857142857145	0.125	0.0	0.12053571428571429	0.07142857142857142	0.022321428571428572	0.044642857142857144	0.004464285714285714	0.04017857142857143	0.13392857142857142	0.05357142857142857	0.03125	0.044642857142857144	0.017857142857142856	0.03571428571428571	0.013392857142857142	0.05357142857142857	0.07589285714285714	0.06696428571428571	0.0	0.044642857142857144	1.07	0.38392857142857145	4.559252681250508	-0.7379464285714284	20635.245	0.19196428571428573	-9.821683211386095	0.20982142857142858	0.15178571428571427	0.9405357142857144	0.03125	0.16964285714285715	0.9814732142857142
train	JCSG-390018 A-1	1	168.0	0.02976190476190476	0.3869047619047619	0.041666666666666664	0.02976190476190476	0.08333333333333333	0.09523809523809523	0.03571428571428571	0.07142857142857142	0.0	0.02976190476190476	0.05357142857142857	0.08333333333333333	0.05357142857142857	0.041666666666666664	0.047619047619047616	0.017857142857142856	0.05357142857142857	0.03571428571428571	0.06547619047619048	0.08333333333333333	0.0	0.07738095238095238	1.0127976190476191	0.40476190476190477	4.189684248442057	-0.41130952380952385	16243.504999999997	0.17857142857142858	-12.224593824661774	0.16071428571428573	0.10714285714285714	0.997797619047619	0.08333333333333333	0.1130952380952381	0.9869047619047618
train	JCSG-390019 A-1	1	228.0	0.03508771929824561	0.3815789473684211	0.06140350877192982	0.03070175438596491	0.043859649122807015	0.008771929824561403	0.03508771929824561	0.02631578947368421	0.039473684210526314	0.06140350877192982	0.11842105263157894	0.10526315789473684	0.017543859649122806	0.05263157894736842	0.05263157894736842	0.03508771929824561	0.039473684210526314	0.08333333333333333	0.05263157894736842	0.05263157894736842	0.02631578947368421	0.05701754385964912	0.991140350877193	0.4166666666666667	10.383351476250809	-0.3368421052631579	22337.655	0.05263157894736842	25.852747033493003	0.2236842105263158	0.19736842105263158	1.043640350877193	0.04824561403508772	0.08771929824561403	0.9885526315789473
train	JCSG-390020 A-1	1	222.0	0.02702702702702703	0.43243243243243246	0.0945945945945946	0.0045045045045045045	0.08558558558558559	0.0945945945945946	0.02252252252252252	0.02702702702702703	0.02252252252252252	0.04954954954954955	0.08558558558558559	0.06756756756756757	0.02702702702702703	0.05405405405405406	0.018018018018018018	0.04504504504504504	0.009009009009009009	0.0945945945945946	0.05405405405405406	0.04054054054054054	0.02252252252252252	0.08108108108108109	1.0501351351351351	0.40540540540540543	4.2788782185251355	-0.7567567567567568	21594.985	0.18018018018018017	-17.895990531387927	0.24774774774774774	0.11711711711711711	0.9650450450450451	0.03153153153153153	0.12162162162162163	0.9915315315315315
train	JCSG-390021 A-1	1	117.0	0.042735042735042736	0.3333333333333333	0.042735042735042736	0.017094017094017096	0.08547008547008547	0.05128205128205128	0.008547008547008548	0.07692307692307693	0.0	0.07692307692307693	0.03418803418803419	0.05982905982905983	0.02564102564102564	0.06837606837606838	0.0	0.02564102564102564	0.042735042735042736	0.09401709401709402	0.1282051282051282	0.07692307692307693	0.0	0.08547008547008547	0.9576923076923076	0.37606837606837606	4.0955367864060195	-0.35128205128205126	10851.64	0.13675213675213677	-7.145195687365902	0.3162393162393162	0.07692307692307693	1.0517948717948717	0.042735042735042736	0.11965811965811966	1.0235897435897434
train	JCSG-390022 A-1	1	168.0	0.023809523809523808	0.4642857142857143	0.07142857142857142	0.017857142857142856	0.10119047619047619	0.06547619047619048	0.017857142857142856	0.03571428571428571	0.0	0.03571428571428571	0.1130952380952381	0.06547619047619048	0.011904761904761904	0.041666666666666664	0.017857142857142856	0.06547619047619048	0.03571428571428571	0.06547619047619048	0.08333333333333333	0.06547619047619048	0.005952380952380952	0.08333333333333333	1.0204761904761905	0.35714285714285715	4.910353669090557	-0.8970238095238094	16307.105	0.16666666666666666	-3.1695614368394267	0.25595238095238093	0.1488095238095238	0.9916666666666666	0.02976190476190476	0.10714285714285714	1.0051190476190475
train	JCSG-390024 A-1	1	242.0	0.028925619834710745	0.36363636363636365	0.09917355371900827	0.012396694214876033	0.08677685950413223	0.06611570247933884	0.0371900826446281	0.0743801652892562	0.02066115702479339	0.05785123966942149	0.06611570247933884	0.06611570247933884	0.024793388429752067	0.0371900826446281	0.028925619834710745	0.03305785123966942	0.028925619834710745	0.05371900826446281	0.045454545454545456	0.06611570247933884	0.004132231404958678	0.09090909090909091	1.02	0.4462809917355372	4.48461639776533	-0.35785123966942145	22858.025	0.15289256198347106	-12.964711918289684	0.16942148760330578	0.11570247933884298	1.005289256198347	0.0371900826446281	0.17355371900826447	0.9846280991735538
train	JCSG-390027 A-1	1	116.0	0.04310344827586207	0.4396551724137931	0.08620689655172414	0.017241379310344827	0.06896551724137931	0.05172413793103448	0.05172413793103448	0.08620689655172414	0.02586206896551724	0.02586206896551724	0.04310344827586207	0.05172413793103448	0.02586206896551724	0.008620689655172414	0.05172413793103448	0.10344827586206896	0.06896551724137931	0.05172413793103448	0.04310344827586207	0.10344827586206896	0.017241379310344827	0.017241379310344827	1.027155172413793	0.3793103448275862	6.758231850863699	-0.46293103448275863	10858.925	0.1206896551724138	-0.419842231648099	0.20689655172413793	0.13793103448275862	1.0036206896551725	0.04310344827586207	0.1724137931034483	0.9704310344827586
train	JCSG-390030 A-1	1	141.0	0.028368794326241134	0.3475177304964539	0.028368794326241134	0.014184397163120567	0.06382978723404255	0.04964539007092199	0.04964539007092199	0.06382978723404255	0.05673758865248227	0.07092198581560284	0.06382978723404255	0.10638297872340426	0.014184397163120567	0.07092198581560284	0.02127659574468085	0.02127659574468085	0.03546099290780142	0.09219858156028368	0.04964539007092199	0.06382978723404255	0.0	0.06382978723404255	0.9807092198581561	0.3971631205673759	6.942071743705683	-0.3170212765957447	13592.189999999999	0.11347517730496454	-0.22270607906001771	0.23404255319148937	0.15602836879432624	1.03468085106383	0.028368794326241134	0.09219858156028368	0.9995744680851064
train	JCSG-390033 A-1	1	514.0	0.009727626459143969	0.321011673151751	0.03501945525291829	0.03501945525291829	0.05058365758754864	0.0311284046692607	0.054474708171206226	0.09922178988326848	0.021400778210116732	0.10894941634241245	0.05642023346303502	0.042801556420233464	0.021400778210116732	0.09533073929961089	0.021400778210116732	0.03696498054474708	0.03501945525291829	0.08949416342412451	0.04669260700389105	0.06809338521400778	0.009727626459143969	0.04085603112840467	0.9477431906614786	0.38132295719844356	8.032000728099021	-0.15252918287937745	47642.965	0.08171206225680934	7.019672438414865	0.26848249027237353	0.11284046692607004	1.05363813229572	0.05642023346303502	0.13424124513618677	1.029260700389105
train	JCSG-390035 A-1	1	176.0	0.045454545454545456	0.45454545454545453	0.017045454545454544	0.0	0.05113636363636364	0.09090909090909091	0.056818181818181816	0.03409090909090909	0.017045454545454544	0.0625	0.09659090909090909	0.07386363636363637	0.011363636363636364	0.056818181818181816	0.045454545454545456	0.03977272727272727	0.045454545454545456	0.08522727272727272	0.045454545454545456	0.045454545454545456	0.028409090909090908	0.09659090909090909	1.0007386363636364	0.39204545454545453	7.49110906171718	-0.844318181818182	18222.595	0.14204545454545456	0.6410247141821692	0.22727272727272727	0.1590909090909091	1.0114204545454546	0.011363636363636364	0.05113636363636364	0.9994886363636364
train	MCSG-APC100449 A-1	1	215.0	0.023255813953488372	0.4	0.08837209302325581	0.013953488372093023	0.06046511627906977	0.07906976744186046	0.06046511627906977	0.06046511627906977	0.009302325581395349	0.08372093023255814	0.06976744186046512	0.05581395348837209	0.023255813953488372	0.04186046511627907	0.04186046511627907	0.023255813953488372	0.06976744186046512	0.05581395348837209	0.06511627906976744	0.06046511627906977	0.0	0.037209302325581395	1.0333023255813953	0.40930232558139534	7.245088779541711	-0.3116279069767442	20337.62	0.13953488372093023	0.32068155689763245	0.18604651162790697	0.14883720930232558	0.9988837209302325	0.037209302325581395	0.14883720930232558	0.9508372093023256
train	MCSG-APC100451 A-1	1	324.0	0.018518518518518517	0.36728395061728397	0.05246913580246913	0.015432098765432098	0.06481481481481481	0.043209876543209874	0.06481481481481481	0.05864197530864197	0.021604938271604937	0.07098765432098765	0.08024691358024691	0.06172839506172839	0.024691358024691357	0.07716049382716049	0.037037037037037035	0.033950617283950615	0.030864197530864196	0.07716049382716049	0.05246913580246913	0.06481481481481481	0.006172839506172839	0.06172839506172839	0.9862037037037036	0.4074074074074074	7.798450823178496	-0.3672839506172839	31115.205	0.10802469135802469	2.4519659500379944	0.24074074074074073	0.13271604938271606	1.0290432098765432	0.040123456790123455	0.1111111111111111	1.0048148148148148
train	MCSG-APC100452 A-1	1	200.0	0.025	0.33	0.05	0.01	0.105	0.05	0.075	0.055	0.02	0.09	0.055	0.095	0.06	0.085	0.0	0.05	0.03	0.04	0.045	0.055	0.0	0.03	1.0476	0.455	4.292425422543375	-0.11700000000000003	19429.344999999998	0.155	-13.168360968937971	0.22	0.105	1.04165	0.07	0.105	0.9470999999999999
train	MCSG-APC100457 A-1	1	454.0	0.011013215859030838	0.36123348017621143	0.07488986784140969	0.039647577092511016	0.05286343612334802	0.06387665198237885	0.04405286343612335	0.07048458149779736	0.022026431718061675	0.06167400881057269	0.06167400881057269	0.08590308370044053	0.028634361233480177	0.039647577092511016	0.05947136563876652	0.03303964757709251	0.05286343612334802	0.037444933920704845	0.04405286343612335	0.06828193832599119	0.015418502202643172	0.04405286343612335	1.0133039647577091	0.42290748898678415	7.140342254741809	-0.16475770925110134	43124.845	0.11674008810572688	0.7951106105306778	0.15418502202643172	0.13656387665198239	1.0163656387665199	0.06828193832599119	0.14537444933920704	0.9673568281938326
train	MCSG-APC100459 A-1	1	384.0	0.015625	0.3984375	0.052083333333333336	0.0078125	0.078125	0.0703125	0.041666666666666664	0.057291666666666664	0.018229166666666668	0.09114583333333333	0.0546875	0.11458333333333333	0.0234375	0.03125	0.026041666666666668	0.057291666666666664	0.078125	0.033854166666666664	0.0390625	0.06510416666666667	0.010416666666666666	0.049479166666666664	1.0458072916666665	0.4479166666666667	5.969767415524454	-0.25182291666666673	37969.255	0.1484375	-4.461715683800662	0.16145833333333334	0.15104166666666666	1.044296875	0.03125	0.109375	0.924765625
train	MCSG-APC100463 A-1	1	220.0	0.02727272727272727	0.34545454545454546	0.06363636363636363	0.0	0.045454545454545456	0.09090909090909091	0.02727272727272727	0.05454545454545454	0.03636363636363636	0.07727272727272727	0.07727272727272727	0.06363636363636363	0.02727272727272727	0.07272727272727272	0.02727272727272727	0.031818181818181815	0.031818181818181815	0.04090909090909091	0.05909090909090909	0.12272727272727273	0.013636363636363636	0.03636363636363636	1.042681818181818	0.4318181818181818	6.0931753333364655	-0.25545454545454543	20959.215	0.13636363636363635	-4.14474040896285	0.20454545454545456	0.14545454545454545	1.0394545454545454	0.02727272727272727	0.11818181818181818	0.9273636363636364
train	MCSG-APC100465 A-1	1	321.0	0.024922118380062305	0.4423676012461059	0.08411214953271028	0.006230529595015576	0.059190031152647975	0.09345794392523364	0.03426791277258567	0.018691588785046728	0.021806853582554516	0.059190031152647975	0.08411214953271028	0.14018691588785046	0.028037383177570093	0.021806853582554516	0.04984423676012461	0.0529595015576324	0.04672897196261682	0.056074766355140186	0.04361370716510903	0.0529595015576324	0.01557632398753894	0.03115264797507788	1.0890965732087226	0.4454828660436137	5.715957289095933	-0.28348909657320875	31330.469999999998	0.1526479750778816	-5.4297809730024795	0.17445482866043613	0.1526479750778816	0.9923364485981309	0.03426791277258567	0.102803738317757	0.9063239875389408
train	MCSG-APC100467 A-1	1	210.0	0.023809523809523808	0.3761904761904762	0.05714285714285714	0.0	0.09047619047619047	0.07142857142857142	0.04285714285714286	0.05714285714285714	0.01904761904761905	0.1	0.05714285714285714	0.11904761904761904	0.014285714285714285	0.05238095238095238	0.047619047619047616	0.03333333333333333	0.0380952380952381	0.0380952380952381	0.03333333333333333	0.06666666666666667	0.023809523809523808	0.0380952380952381	1.0357142857142858	0.46190476190476193	4.374355981000302	-0.11333333333333341	20307.534999999996	0.1619047619047619	-13.104106976170119	0.15714285714285714	0.11428571428571428	1.0284285714285715	0.014285714285714285	0.11428571428571428	0.9481904761904763
train	MCSG-APC100468 A-1	1	108.0	0.037037037037037035	0.39814814814814814	0.037037037037037035	0.037037037037037035	0.07407407407407407	0.1111111111111111	0.027777777777777776	0.05555555555555555	0.018518518518518517	0.1388888888888889	0.08333333333333333	0.1111111111111111	0.018518518518518517	0.046296296296296294	0.009259259259259259	0.046296296296296294	0.027777777777777776	0.046296296296296294	0.018518518518518517	0.046296296296296294	0.0	0.046296296296296294	1.0575925925925926	0.42592592592592593	4.395835100127948	-0.11481481481481483	10494.795	0.18518518518518517	-7.716857248809097	0.1574074074074074	0.12962962962962962	1.0263888888888888	0.05555555555555555	0.09259259259259259	0.9238888888888889
train	MCSG-APC100470 A-1	1	156.0	0.03205128205128205	0.3782051282051282	0.03205128205128205	0.01282051282051282	0.08974358974358974	0.07051282051282051	0.02564102564102564	0.038461538461538464	0.019230769230769232	0.11538461538461539	0.08974358974358974	0.10897435897435898	0.03205128205128205	0.057692307692307696	0.01282051282051282	0.02564102564102564	0.019230769230769232	0.07051282051282051	0.04487179487179487	0.07692307692307693	0.019230769230769232	0.038461538461538464	1.0424358974358974	0.44871794871794873	4.596137528728028	-0.0628205128205128	15149.454999999998	0.16025641025641027	-7.413378490035942	0.1987179487179487	0.1282051282051282	1.0481410256410255	0.04487179487179487	0.07051282051282051	0.9392307692307691
train	MCSG-APC100478 A-1	1	322.0	0.018633540372670808	0.38819875776397517	0.043478260869565216	0.012422360248447204	0.046583850931677016	0.06832298136645963	0.046583850931677016	0.043478260869565216	0.012422360248447204	0.08385093167701864	0.07763975155279502	0.12732919254658384	0.018633540372670808	0.07453416149068323	0.037267080745341616	0.049689440993788817	0.031055900621118012	0.07763975155279502	0.052795031055900624	0.06521739130434782	0.003105590062111801	0.027950310559006212	1.0243478260869565	0.4161490683229814	6.518678701076783	-0.12422360248447209	30581.335	0.11490683229813664	-1.2239541468003807	0.2546583850931677	0.12111801242236025	1.0333540372670809	0.031055900621118012	0.08695652173913043	0.9540372670807453
train	MCSG-APC100489 A-1	1	189.0	0.021164021164021163	0.37037037037037035	0.0582010582010582	0.010582010582010581	0.12169312169312169	0.06878306878306878	0.005291005291005291	0.08465608465608465	0.021164021164021163	0.08465608465608465	0.05291005291005291	0.10052910052910052	0.026455026455026454	0.021164021164021163	0.031746031746031744	0.021164021164021163	0.031746031746031744	0.042328042328042326	0.042328042328042326	0.13227513227513227	0.0	0.042328042328042326	1.029047619047619	0.4497354497354497	4.07409480297651	0.07989417989417986	17211.75	0.19047619047619047	-19.164430477199538	0.12698412698412698	0.10582010582010581	1.0326455026455026	0.037037037037037035	0.14285714285714285	0.951058201058201
train	MCSG-APC100491 A-1	1	453.0	0.011037527593818985	0.3708609271523179	0.152317880794702	0.02207505518763797	0.07505518763796909	0.05739514348785872	0.03090507726269316	0.10816777041942605	0.017660044150110375	0.02207505518763797	0.002207505518763797	0.09713024282560706	0.013245033112582781	0.02207505518763797	0.06622516556291391	0.02869757174392936	0.09933774834437085	0.04194260485651214	0.03090507726269316	0.07947019867549669	0.011037527593818985	0.02207505518763797	1.0226710816777043	0.4282560706401766	4.934034590251497	-0.1532008830022075	39992.79	0.13245033112582782	-12.423854041993444	0.12362030905077263	0.11920529801324503	0.9616556291390729	0.03532008830022075	0.26048565121412803	0.9835099337748344
train	MCSG-APC100493 A-1	1	101.0	0.039603960396039604	0.38613861386138615	0.10891089108910891	0.009900990099009901	0.07920792079207921	0.06930693069306931	0.0	0.0891089108910891	0.0297029702970297	0.039603960396039604	0.019801980198019802	0.1188118811881188	0.019801980198019802	0.04950495049504951	0.0297029702970297	0.0297029702970297	0.07920792079207921	0.07920792079207921	0.0594059405940594	0.06930693069306931	0.0	0.019801980198019802	1.023069306930693	0.37623762376237624	4.804474821550545	-0.3603960396039604	8981.57	0.1485148514851485	-4.387456066491945	0.21782178217821782	0.12871287128712872	0.9602970297029703	0.0297029702970297	0.19801980198019803	0.9926732673267328
train	MCSG-APC100495 A-1	1	351.0	0.011396011396011397	0.358974358974359	0.1225071225071225	0.008547008547008548	0.06837606837606838	0.045584045584045586	0.014245014245014245	0.1111111111111111	0.022792022792022793	0.022792022792022793	0.005698005698005698	0.09686609686609686	0.011396011396011397	0.005698005698005698	0.06267806267806268	0.017094017094017096	0.08831908831908832	0.07122507122507123	0.08831908831908832	0.1111111111111111	0.011396011396011397	0.014245014245014245	0.9981481481481482	0.4045584045584046	5.867379589816879	-0.022792022792022807	30194.21	0.11396011396011396	-5.225936138232953	0.18233618233618235	0.1168091168091168	0.9914814814814814	0.019943019943019943	0.2336182336182336	0.9827635327635327
train	MCSG-APC100496 A-1	1	367.0	0.01907356948228883	0.3569482288828338	0.16076294277929154	0.013623978201634877	0.09809264305177112	0.0681198910081744	0.01634877384196185	0.10626702997275204	0.013623978201634877	0.02452316076294278	0.0027247956403269754	0.08174386920980926	0.013623978201634877	0.0027247956403269754	0.05994550408719346	0.027247956403269755	0.07629427792915532	0.02452316076294278	0.07629427792915532	0.08991825613079019	0.013623978201634877	0.02997275204359673	1.034659400544959	0.4305177111716621	4.085386360037158	-0.15313351498637603	31995.740000000005	0.16621253405994552	-30.991755998073945	0.1307901907356948	0.09264305177111716	0.9648501362397821	0.027247956403269755	0.2670299727520436	0.9702179836512261
train	MCSG-APC100498 A-1	1	451.0	0.011086474501108648	0.36807095343680707	0.11086474501108648	0.0022172949002217295	0.10199556541019955	0.07317073170731707	0.013303769401330377	0.09312638580931264	0.019955654101995565	0.031042128603104215	0.022172949002217297	0.0975609756097561	0.015521064301552107	0.026607538802660754	0.05321507760532151	0.017738359201773836	0.06430155210643015	0.03547671840354767	0.07982261640798226	0.1130820399113082	0.0066518847006651885	0.022172949002217297	1.027139689578714	0.41019955654101997	4.176527576390714	-0.1922394678492239	39916.17	0.17516629711751663	-37.89076990899516	0.15964523281596452	0.10643015521064302	0.9793791574279379	0.017738359201773836	0.2039911308203991	0.9713747228381374
train	MCSG-APC100499 A-1	1	264.0	0.015151515151515152	0.36363636363636365	0.14015151515151514	0.003787878787878788	0.0946969696969697	0.07575757575757576	0.030303030303030304	0.08333333333333333	0.026515151515151516	0.045454545454545456	0.003787878787878788	0.056818181818181816	0.01893939393939394	0.026515151515151516	0.04924242424242424	0.026515151515151516	0.056818181818181816	0.056818181818181816	0.056818181818181816	0.11363636363636363	0.011363636363636364	0.022727272727272728	1.0399242424242425	0.4393939393939394	4.011730037139931	-0.09431818181818183	23322.245	0.17045454545454544	-27.399643920989213	0.16666666666666666	0.08712121212121213	0.9817424242424243	0.022727272727272728	0.22348484848484848	0.9603787878787878
train	MCSG-APC100505 A-1	1	127.0	0.047244094488188976	0.41732283464566927	0.14173228346456693	0.0	0.12598425196850394	0.07874015748031496	0.047244094488188976	0.07086614173228346	0.015748031496062992	0.007874015748031496	0.015748031496062992	0.08661417322834646	0.015748031496062992	0.007874015748031496	0.05511811023622047	0.023622047244094488	0.07874015748031496	0.03937007874015748	0.031496062992125984	0.12598425196850394	0.0	0.031496062992125984	1.0631496062992127	0.4566929133858268	4.050887243883504	-0.1929133858267716	11508.51	0.2047244094488189	-13.58852782014451	0.10236220472440945	0.11023622047244094	0.964251968503937	0.015748031496062992	0.2125984251968504	0.9492125984251968
train	MCSG-APC100507 A-1	1	241.0	0.02074688796680498	0.4149377593360996	0.08713692946058091	0.004149377593360996	0.08298755186721991	0.1037344398340249	0.03734439834024896	0.07053941908713693	0.02074688796680498	0.02074688796680498	0.0	0.1037344398340249	0.012448132780082987	0.012448132780082987	0.07053941908713693	0.04149377593360996	0.07053941908713693	0.04564315352697095	0.07468879668049792	0.13278008298755187	0.0	0.008298755186721992	1.0435684647302905	0.4024896265560166	3.9954498158234903	-0.12614107883817424	21776.809999999998	0.18672199170124482	-26.87450491324564	0.17427385892116182	0.0912863070539419	0.9862240663900416	0.016597510373443983	0.15767634854771784	0.9380912863070539
train	MCSG-APC100510 A-1	1	275.0	0.014545454545454545	0.34545454545454546	0.13454545454545455	0.007272727272727273	0.08	0.10545454545454545	0.06181818181818182	0.07636363636363637	0.03272727272727273	0.025454545454545455	0.01090909090909091	0.10909090909090909	0.025454545454545455	0.025454545454545455	0.04363636363636364	0.007272727272727273	0.06545454545454546	0.03272727272727273	0.05090909090909091	0.06909090909090909	0.01090909090909091	0.025454545454545455	1.0755272727272727	0.4618181818181818	4.172008499429222	-0.10945454545454547	25416.16	0.18545454545454546	-27.941976328039026	0.11636363636363636	0.10909090909090909	0.9614181818181817	0.03272727272727273	0.2109090909090909	0.9272727272727272
train	MCSG-APC100512 A-1	1	292.0	0.02054794520547945	0.4006849315068493	0.07534246575342465	0.0	0.1095890410958904	0.06164383561643835	0.05136986301369863	0.06506849315068493	0.0136986301369863	0.0410958904109589	0.0410958904109589	0.0821917808219178	0.03767123287671233	0.023972602739726026	0.030821917808219176	0.0136986301369863	0.05821917808219178	0.08561643835616438	0.08904109589041095	0.1095890410958904	0.0	0.010273972602739725	1.0346917808219178	0.4075342465753425	4.264898805615119	-0.10821917808219181	26531.625	0.17123287671232876	-20.086076849037955	0.21232876712328766	0.11301369863013698	0.9977739726027398	0.03767123287671233	0.1404109589041096	0.96
train	MCSG-APC100514 A-1	1	377.0	0.013262599469496022	0.41379310344827586	0.10344827586206896	0.010610079575596816	0.07692307692307693	0.07692307692307693	0.03978779840848806	0.07427055702917772	0.03183023872679045	0.01856763925729443	0.005305039787798408	0.07957559681697612	0.010610079575596816	0.010610079575596816	0.06631299734748011	0.013262599469496022	0.1246684350132626	0.050397877984084884	0.04774535809018567	0.11140583554376658	0.021220159151193633	0.026525198938992044	1.0247214854111406	0.41114058355437666	6.1034899829677505	-0.3705570291777188	35537.35	0.15384615384615385	-6.279282418491441	0.1220159151193634	0.16180371352785147	0.9835278514588859	0.021220159151193633	0.17771883289124668	0.9605039787798408
train	MCSG-APC100515 A-1	1	231.0	0.021645021645021644	0.37662337662337664	0.16017316017316016	0.008658008658008658	0.0735930735930736	0.08225108225108226	0.008658008658008658	0.07792207792207792	0.017316017316017316	0.017316017316017316	0.012987012987012988	0.1038961038961039	0.012987012987012988	0.012987012987012988	0.04329004329004329	0.025974025974025976	0.08658008658008658	0.05194805194805195	0.0735930735930736	0.09523809523809523	0.008658008658008658	0.025974025974025976	1.0582251082251082	0.4329004329004329	4.488445065822661	-0.18095238095238095	20421.25	0.15584415584415584	-12.158996235560792	0.1645021645021645	0.11688311688311688	0.9678354978354978	0.021645021645021644	0.23809523809523808	0.9421212121212121
train	MCSG-APC100519 A-1	1	228.0	0.021929824561403508	0.3815789473684211	0.043859649122807015	0.008771929824561403	0.06578947368421052	0.07894736842105263	0.06140350877192982	0.09210526315789473	0.02631578947368421	0.04824561403508772	0.03070175438596491	0.09649122807017543	0.039473684210526314	0.021929824561403508	0.021929824561403508	0.043859649122807015	0.05263157894736842	0.08771929824561403	0.08333333333333333	0.07456140350877193	0.0	0.021929824561403508	1.0223245614035088	0.38596491228070173	4.5081470920750535	-0.16184210526315793	21147.255	0.14473684210526316	-12.681149687822401	0.23684210526315788	0.10964912280701754	1.0078070175438596	0.04824561403508772	0.13596491228070176	0.9619298245614035
train	MCSG-APC100693 A-1	1	420.0	0.023809523809523808	0.42142857142857143	0.1357142857142857	0.004761904761904762	0.04285714285714286	0.09285714285714286	0.016666666666666666	0.06666666666666667	0.01904761904761905	0.05238095238095238	0.007142857142857143	0.10476190476190476	0.023809523809523808	0.007142857142857143	0.05952380952380952	0.06666666666666667	0.10238095238095238	0.05	0.04285714285714286	0.08571428571428572	0.009523809523809525	0.009523809523809525	1.0764047619047619	0.4380952380952381	5.241059343141065	-0.15380952380952378	38395.615000000005	0.1357142857142857	-9.170528730747193	0.16666666666666666	0.12857142857142856	0.9845714285714285	0.02857142857142857	0.20238095238095238	0.9062619047619047
train	MCSG-APC100697 A-1	1	323.0	0.018575851393188854	0.3715170278637771	0.14551083591331268	0.006191950464396285	0.0804953560371517	0.05263157894736842	0.04643962848297214	0.07430340557275542	0.02476780185758514	0.021671826625386997	0.021671826625386997	0.11455108359133127	0.01238390092879257	0.009287925696594427	0.06811145510835913	0.04024767801857585	0.07430340557275542	0.034055727554179564	0.04643962848297214	0.07120743034055728	0.018575851393188854	0.03715170278637771	1.044922600619195	0.4674922600619195	4.9526831566299885	-0.13808049535603714	29731.729999999996	0.13312693498452013	-10.198764039728921	0.13003095975232198	0.12074303405572756	0.9860990712074303	0.018575851393188854	0.21981424148606812	0.9513931888544892
train	MCSG-APC100699 A-1	1	291.0	0.01718213058419244	0.3711340206185567	0.10996563573883161	0.010309278350515464	0.058419243986254296	0.07903780068728522	0.024054982817869417	0.07216494845360824	0.020618556701030927	0.054982817869415807	0.024054982817869417	0.10309278350515463	0.01718213058419244	0.01718213058419244	0.06872852233676977	0.01718213058419244	0.0859106529209622	0.037800687285223365	0.058419243986254296	0.09965635738831616	0.006872852233676976	0.03436426116838488	1.035910652920962	0.45017182130584193	5.2378617397004374	-0.02714776632302405	26709.61	0.13745704467353953	-6.7079386081114265	0.13058419243986255	0.13058419243986255	1.006529209621993	0.027491408934707903	0.18213058419243985	0.9319587628865978
train	MCSG-APC100704 A-1	1	190.0	0.03684210526315789	0.3368421052631579	0.11052631578947368	0.015789473684210527	0.042105263157894736	0.08421052631578947	0.03684210526315789	0.1	0.031578947368421054	0.042105263157894736	0.010526315789473684	0.07894736842105263	0.021052631578947368	0.06842105263157895	0.07368421052631578	0.06315789473684211	0.021052631578947368	0.042105263157894736	0.05789473684210526	0.05263157894736842	0.010526315789473684	0.03684210526315789	1.0032631578947369	0.3894736842105263	4.039610712822648	-0.3368421052631579	17024.865	0.12631578947368421	-16.72064346371726	0.23157894736842105	0.06315789473684211	0.9666315789473684	0.03684210526315789	0.21052631578947367	1.0081052631578946
train	MCSG-APC100706 A-1	1	465.0	0.010752688172043012	0.4129032258064516	0.1053763440860215	0.004301075268817204	0.06881720430107527	0.08387096774193549	0.010752688172043012	0.047311827956989246	0.023655913978494623	0.047311827956989246	0.0064516129032258064	0.12043010752688173	0.01935483870967742	0.008602150537634409	0.07526881720430108	0.034408602150537634	0.08817204301075268	0.05591397849462366	0.05806451612903226	0.12688172043010754	0.0064516129032258064	0.008602150537634409	1.0558494623655914	0.44516129032258067	4.549263930711967	0.04645161290322581	42303.58	0.15268817204301074	-24.43865141726136	0.15698924731182795	0.11827956989247312	1.0061505376344086	0.023655913978494623	0.15268817204301074	0.9118064516129032
train	MCSG-APC100710 A-1	1	264.0	0.01893939393939394	0.3446969696969697	0.10984848484848485	0.003787878787878788	0.08333333333333333	0.05303030303030303	0.03409090909090909	0.11363636363636363	0.026515151515151516	0.05303030303030303	0.0	0.07954545454545454	0.011363636363636364	0.007575757575757576	0.07575757575757576	0.03409090909090909	0.08333333333333333	0.015151515151515152	0.05303030303030303	0.125	0.011363636363636364	0.026515151515151516	1.0092045454545455	0.45075757575757575	4.597427552158336	0.046590909090909065	23612.435	0.13636363636363635	-12.410226438839274	0.10984848484848485	0.10984848484848485	1.0207575757575758	0.015151515151515152	0.22348484848484848	0.9552651515151515
train	MCSG-APC100714 A-1	1	413.0	0.012106537530266344	0.43341404358353514	0.1016949152542373	0.0	0.08716707021791767	0.07990314769975787	0.029055690072639227	0.05084745762711865	0.029055690072639227	0.05811138014527845	0.01694915254237288	0.11864406779661017	0.014527845036319613	0.009685230024213076	0.06053268765133172	0.0387409200968523	0.1162227602905569	0.03389830508474576	0.04600484261501211	0.08232445520581114	0.007263922518159807	0.01937046004842615	1.0616707021791767	0.43099273607748184	5.374506579048185	-0.2944309927360774	39328.58	0.16707021791767554	-11.14529153160511	0.12832929782082325	0.162227602905569	0.990726392251816	0.014527845036319613	0.15254237288135594	0.9193704600484262
train	MCSG-APC100716 A-1	1	362.0	0.019337016574585635	0.45027624309392267	0.11602209944751381	0.0055248618784530384	0.06906077348066299	0.10773480662983426	0.008287292817679558	0.04419889502762431	0.019337016574585635	0.03867403314917127	0.0055248618784530384	0.14917127071823205	0.022099447513812154	0.013812154696132596	0.04143646408839779	0.06077348066298342	0.1298342541436464	0.03591160220994475	0.049723756906077346	0.06906077348066299	0.0	0.013812154696132596	1.094889502762431	0.4171270718232044	4.866170567997709	-0.3941988950276243	34349.475	0.17679558011049723	-13.405873802296497	0.16022099447513813	0.15469613259668508	0.9710220994475138	0.027624309392265192	0.16022099447513813	0.8978176795580111
train	MCSG-APC100717 A-1	1	465.0	0.010752688172043012	0.4	0.07526881720430108	0.0	0.06236559139784946	0.08817204301075268	0.025806451612903226	0.07311827956989247	0.021505376344086023	0.08817204301075268	0.02795698924731183	0.08602150537634409	0.023655913978494623	0.03870967741935484	0.043010752688172046	0.03225806451612903	0.0967741935483871	0.04946236559139785	0.053763440860215055	0.07741935483870968	0.002150537634408602	0.034408602150537634	1.0333333333333334	0.4129032258064516	5.4143732033786245	-0.3090322580645162	43955.95	0.15053763440860216	-9.628585703314087	0.17419354838709677	0.14623655913978495	1.0061720430107528	0.023655913978494623	0.14838709677419354	0.9422365591397849
train	MCSG-APC100719 A-1	1	230.0	0.021739130434782608	0.43043478260869567	0.11304347826086956	0.021739130434782608	0.0782608695652174	0.08260869565217391	0.043478260869565216	0.04782608695652174	0.021739130434782608	0.030434782608695653	0.030434782608695653	0.10434782608695652	0.021739130434782608	0.008695652173913044	0.07391304347826087	0.034782608695652174	0.08695652173913043	0.043478260869565216	0.021739130434782608	0.08260869565217391	0.021739130434782608	0.030434782608695653	1.0589565217391304	0.44782608695652176	4.808977659015297	-0.24000000000000002	21970.605	0.1608695652173913	-9.011337309121341	0.10869565217391304	0.1391304347826087	0.9779565217391305	0.043478260869565216	0.1608695652173913	0.9393913043478261
train	MCSG-APC100725 A-1	1	266.0	0.022556390977443608	0.3609022556390977	0.16917293233082706	0.0	0.07142857142857142	0.06766917293233082	0.015037593984962405	0.06766917293233082	0.015037593984962405	0.03383458646616541	0.007518796992481203	0.09398496240601503	0.03007518796992481	0.007518796992481203	0.05263157894736842	0.02631578947368421	0.10150375939849623	0.03383458646616541	0.07518796992481203	0.12030075187969924	0.0037593984962406013	0.007518796992481203	1.0766917293233083	0.47368421052631576	4.912280624924729	0.07481203007518798	23445.545	0.13909774436090225	-7.09404820300896	0.14285714285714285	0.12406015037593984	0.9966165413533835	0.03007518796992481	0.23684210526315788	0.8987218045112783
train	MCSG-APC100733 A-1	1	450.0	0.011111111111111112	0.36444444444444446	0.1288888888888889	0.017777777777777778	0.08	0.05555555555555555	0.017777777777777778	0.09555555555555556	0.03777777777777778	0.03333333333333333	0.0022222222222222222	0.11333333333333333	0.011111111111111112	0.011111111111111112	0.07777777777777778	0.017777777777777778	0.1	0.03111111111111111	0.04666666666666667	0.07777777777777778	0.022222222222222223	0.022222222222222223	1.018288888888889	0.4266666666666667	5.811557854906188	-0.16955555555555554	40774.085	0.13555555555555557	-11.199939468716636	0.10666666666666667	0.14	0.9743555555555555	0.028888888888888888	0.22444444444444445	0.9740222222222222
train	MCSG-APC100734 A-1	1	284.0	0.02112676056338028	0.35563380281690143	0.13380281690140844	0.0035211267605633804	0.08098591549295775	0.05985915492957746	0.017605633802816902	0.09154929577464789	0.04225352112676056	0.045774647887323945	0.01056338028169014	0.10211267605633803	0.017605633802816902	0.007042253521126761	0.045774647887323945	0.02464788732394366	0.09507042253521127	0.03873239436619718	0.04225352112676056	0.09859154929577464	0.014084507042253521	0.028169014084507043	1.0451408450704225	0.45774647887323944	5.913283117423737	-0.08732394366197184	25808.025	0.14084507042253522	-7.205680248496392	0.11267605633802817	0.14788732394366197	0.9977464788732395	0.02112676056338028	0.22535211267605634	0.9374647887323944
train	MCSG-APC100737 A-1	1	377.0	0.021220159151193633	0.3713527851458886	0.11140583554376658	0.005305039787798408	0.04509283819628647	0.07957559681697612	0.04509283819628647	0.07957559681697612	0.023872679045092837	0.026525198938992044	0.03183023872679045	0.10079575596816977	0.021220159151193633	0.021220159151193633	0.05570291777188329	0.029177718832891247	0.07161803713527852	0.058355437665782495	0.05570291777188329	0.10610079575596817	0.007957559681697613	0.023872679045092837	1.043342175066313	0.44297082228116713	5.861815495760596	-0.051989389920424386	34325.59	0.1246684350132626	-5.94772950822307	0.16445623342175067	0.1273209549071618	0.9992042440318302	0.026525198938992044	0.1909814323607427	0.9344827586206896
train	MCSG-APC100739 A-1	1	272.0	0.022058823529411766	0.40441176470588236	0.12867647058823528	0.011029411764705883	0.04411764705882353	0.08823529411764706	0.04411764705882353	0.058823529411764705	0.01838235294117647	0.029411764705882353	0.003676470588235294	0.11029411764705882	0.022058823529411766	0.003676470588235294	0.07720588235294118	0.03308823529411765	0.12867647058823528	0.029411764705882353	0.05514705882352941	0.0625	0.025735294117647058	0.025735294117647058	1.0609926470588233	0.4485294117647059	7.468169179914686	-0.27132352941176474	26092.835	0.1323529411764706	1.0523974280411181	0.1213235294117647	0.15073529411764705	0.9825367647058824	0.03308823529411765	0.1875	0.9173529411764706
train	MCSG-APC100743 A-1	1	458.0	0.015283842794759825	0.3777292576419214	0.11353711790393013	0.004366812227074236	0.06768558951965066	0.06768558951965066	0.04148471615720524	0.09606986899563319	0.004366812227074236	0.05458515283842795	0.015283842794759825	0.07423580786026202	0.017467248908296942	0.019650655021834062	0.06331877729257641	0.03275109170305677	0.05021834061135371	0.08078602620087336	0.07860262008733625	0.07860262008733625	0.006550218340611353	0.03275109170305677	1.007947598253275	0.4192139737991266	4.0311850092185315	-0.04213973799126637	40238.774999999994	0.13537117903930132	-31.621089126858195	0.21179039301310043	0.06986899563318777	0.9875327510917031	0.021834061135371178	0.2096069868995633	0.9839301310043668
train	MCSG-APC100762 A-1	1	237.0	0.02109704641350211	0.39662447257383965	0.14767932489451477	0.0379746835443038	0.05063291139240506	0.08438818565400844	0.05485232067510549	0.04219409282700422	0.004219409282700422	0.02531645569620253	0.0379746835443038	0.05907172995780591	0.02531645569620253	0.02109704641350211	0.06751054852320675	0.07172995780590717	0.06329113924050633	0.02109704641350211	0.05907172995780591	0.09282700421940929	0.012658227848101266	0.02109704641350211	1.07084388185654	0.4388185654008439	4.585369594607861	-0.17510548523206754	22004.66	0.1350210970464135	-8.097181888328123	0.1729957805907173	0.10548523206751055	0.9952742616033755	0.06329113924050633	0.189873417721519	0.9175105485232067
train	MCSG-APC100764 A-1	1	247.0	0.016194331983805668	0.3441295546558704	0.1214574898785425	0.008097165991902834	0.044534412955465584	0.06477732793522267	0.03643724696356275	0.11336032388663968	0.02834008097165992	0.02834008097165992	0.02834008097165992	0.08097165991902834	0.04048582995951417	0.02834008097165992	0.0931174089068826	0.04048582995951417	0.020242914979757085	0.05263157894736842	0.06477732793522267	0.07692307692307693	0.004048582995951417	0.024291497975708502	1.0090283400809716	0.41295546558704455	4.398215007179824	-0.056680161943319825	21278.58	0.10931174089068826	-13.447357652510293	0.1862348178137652	0.07692307692307693	0.9608906882591093	0.048582995951417005	0.23481781376518218	0.9945344129554656
train	MCSG-APC100766 A-1	1	424.0	0.014150943396226415	0.37735849056603776	0.09198113207547169	0.0047169811320754715	0.05188679245283019	0.0589622641509434	0.009433962264150943	0.10141509433962265	0.02358490566037736	0.0660377358490566	0.0023584905660377358	0.11320754716981132	0.018867924528301886	0.01179245283018868	0.06367924528301887	0.04009433962264151	0.10141509433962265	0.0589622641509434	0.07547169811320754	0.08962264150943396	0.007075471698113208	0.009433962264150943	1.0110849056603772	0.4056603773584906	6.858389937684248	-0.028301886792452817	37787.085	0.11084905660377359	-0.7041336596806786	0.18632075471698112	0.12735849056603774	1.0096698113207547	0.02358490566037736	0.19339622641509435	0.9534669811320754
train	MCSG-APC100779 A-1	1	146.0	0.03424657534246575	0.3698630136986301	0.0821917808219178	0.00684931506849315	0.06164383561643835	0.07534246575342465	0.0136986301369863	0.11643835616438356	0.0136986301369863	0.04794520547945205	0.02054794520547945	0.1643835616438356	0.0273972602739726	0.0136986301369863	0.0684931506849315	0.0273972602739726	0.0684931506849315	0.04794520547945205	0.02054794520547945	0.08904109589041095	0.0136986301369863	0.02054794520547945	1.0304109589041095	0.4589041095890411	4.49503626846404	0.1664383561643835	13093.134999999998	0.136986301369863	-6.622844558538249	0.1095890410958904	0.10273972602739725	0.9945205479452054	0.03424657534246575	0.19863013698630136	0.9545205479452056
train	MCSG-APC100782 A-1	1	476.0	0.012605042016806723	0.3760504201680672	0.0819327731092437	0.01050420168067227	0.06512605042016807	0.07142857142857142	0.02100840336134454	0.10504201680672269	0.018907563025210083	0.04411764705882353	0.018907563025210083	0.11764705882352941	0.025210084033613446	0.01680672268907563	0.03991596638655462	0.018907563025210083	0.08823529411764706	0.07352941176470588	0.04831932773109244	0.11554621848739496	0.004201680672268907	0.014705882352941176	1.0236974789915967	0.42436974789915966	5.064845882056933	0.055672268907562994	42499.645	0.13655462184873948	-12.021533305223919	0.15756302521008403	0.12605042016806722	1.0065336134453782	0.03571428571428571	0.1869747899159664	0.9526680672268907
train	MCSG-APC100786 A-1	1	265.0	0.022641509433962263	0.33584905660377357	0.09811320754716982	0.011320754716981131	0.06415094339622641	0.052830188679245285	0.03018867924528302	0.14339622641509434	0.03773584905660377	0.033962264150943396	0.01509433962264151	0.10943396226415095	0.026415094339622643	0.011320754716981131	0.05660377358490566	0.022641509433962263	0.06792452830188679	0.05660377358490566	0.04150943396226415	0.07169811320754717	0.022641509433962263	0.026415094339622643	0.9985660377358491	0.4188679245283019	5.755813597977414	-0.08113207547169812	23554.28	0.1169811320754717	-6.755363775484234	0.1320754716981132	0.12075471698113208	0.9795094339622641	0.03773584905660377	0.24150943396226415	0.9991698113207547
train	MCSG-APC100787 A-1	1	305.0	0.019672131147540985	0.4098360655737705	0.07868852459016394	0.009836065573770493	0.05901639344262295	0.07540983606557378	0.04262295081967213	0.08524590163934426	0.009836065573770493	0.029508196721311476	0.02622950819672131	0.1540983606557377	0.029508196721311476	0.03278688524590164	0.04590163934426229	0.02622950819672131	0.10163934426229508	0.07540983606557378	0.013114754098360656	0.06885245901639345	0.01639344262295082	0.019672131147540985	1.040295081967213	0.43934426229508194	6.307210047087737	-0.1363934426229508	28697.999999999996	0.13442622950819672	-1.4249067770870312	0.14754098360655737	0.1377049180327869	0.9844262295081967	0.03934426229508197	0.16393442622950818	0.9586885245901638
train	MCSG-APC100788 A-1	1	217.0	0.02304147465437788	0.3824884792626728	0.06451612903225806	0.004608294930875576	0.055299539170506916	0.07834101382488479	0.03686635944700461	0.08294930875576037	0.009216589861751152	0.059907834101382486	0.03686635944700461	0.10138248847926268	0.03225806451612903	0.03686635944700461	0.055299539170506916	0.02304147465437788	0.08294930875576037	0.05069124423963134	0.041474654377880185	0.10138248847926268	0.004608294930875576	0.041474654377880185	1.021658986175115	0.4423963133640553	5.411527388117086	-0.10046082949308756	20399.92	0.1336405529953917	-2.61849921596772	0.15207373271889402	0.12903225806451613	1.0205069124423962	0.03686635944700461	0.14746543778801843	0.9492626728110599
train	MCSG-APC100790 A-1	1	335.0	0.01791044776119403	0.408955223880597	0.08358208955223881	0.005970149253731343	0.06865671641791045	0.05373134328358209	0.04776119402985075	0.09850746268656717	0.014925373134328358	0.023880597014925373	0.023880597014925373	0.08059701492537313	0.01791044776119403	0.023880597014925373	0.0955223880597015	0.01791044776119403	0.09850746268656717	0.050746268656716415	0.023880597014925373	0.09253731343283582	0.050746268656716415	0.026865671641791045	0.9925671641791044	0.42388059701492536	7.5100811828796035	-0.3534328358208956	31787.22	0.12238805970149254	1.081547158113004	0.11641791044776119	0.1373134328358209	0.9835820895522388	0.023880597014925373	0.18208955223880596	1.0071044776119402
train	MCSG-APC100792 A-1	1	460.0	0.017391304347826087	0.4108695652173913	0.11304347826086956	0.002173913043478261	0.05217391304347826	0.06521739130434782	0.041304347826086954	0.07608695652173914	0.010869565217391304	0.017391304347826087	0.01956521739130435	0.08695652173913043	0.02391304347826087	0.02608695652173913	0.06739130434782609	0.03260869565217391	0.09347826086956522	0.08043478260869565	0.034782608695652174	0.10217391304347827	0.02391304347826087	0.030434782608695653	1.0251304347826087	0.4391304347826087	6.693029395610181	-0.22826086956521738	42523.045	0.11739130434782609	-0.8760761797126548	0.17391304347826086	0.12391304347826088	0.9886956521739131	0.02608695652173913	0.1891304347826087	0.9700652173913042
train	MCSG-APC100798 A-1	1	185.0	0.02702702702702703	0.4	0.043243243243243246	0.010810810810810811	0.0972972972972973	0.07567567567567568	0.043243243243243246	0.0972972972972973	0.02702702702702703	0.03783783783783784	0.016216216216216217	0.12432432432432433	0.021621621621621623	0.010810810810810811	0.043243243243243246	0.010810810810810811	0.0972972972972973	0.05945945945945946	0.05945945945945946	0.10810810810810811	0.010810810810810811	0.005405405405405406	1.0187027027027027	0.3945945945945946	4.627999603551152	-0.11891891891891894	17194.699999999997	0.17297297297297298	-9.920261363561188	0.14054054054054055	0.14054054054054055	1.0	0.032432432432432434	0.14054054054054055	0.9616756756756757
train	MCSG-APC100814 A-1	1	463.0	0.008639308855291577	0.39092872570194387	0.032397408207343416	0.01079913606911447	0.06047516198704104	0.06695464362850972	0.028077753779697623	0.06695464362850972	0.032397408207343416	0.10367170626349892	0.0367170626349892	0.11447084233261338	0.038876889848812095	0.04319654427645788	0.02159827213822894	0.06263498920086392	0.058315334773218146	0.08423326133909287	0.06047516198704104	0.047516198704103674	0.004319654427645789	0.02591792656587473	1.0233693304535636	0.3952483801295896	5.572678802629905	-0.19546436285097193	44117.409999999996	0.12742980561555076	-11.591356754491066	0.2505399568034557	0.12742980561555076	1.0303887688984883	0.04967602591792657	0.09935205183585313	0.95377969762419
train	MCSG-APC100824 A-1	1	303.0	0.0165016501650165	0.37293729372937295	0.07920792079207921	0.019801980198019802	0.056105610561056105	0.07590759075907591	0.0429042904290429	0.04950495049504951	0.0231023102310231	0.052805280528052806	0.056105610561056105	0.08250825082508251	0.033003300330033	0.039603960396039604	0.033003300330033	0.033003300330033	0.04950495049504951	0.06930693069306931	0.056105610561056105	0.08250825082508251	0.009900990099009901	0.056105610561056105	1.0345214521452144	0.4389438943894389	5.421766715711821	-0.20825082508250828	28992.980000000003	0.132013201320132	-6.566754728668748	0.19801980198019803	0.12871287128712872	1.022838283828383	0.052805280528052806	0.12871287128712872	0.9478217821782178
train	MCSG-APC100828 A-1	1	277.0	0.018050541516245487	0.3862815884476534	0.06498194945848375	0.01444043321299639	0.07220216606498195	0.07220216606498195	0.04332129963898917	0.061371841155234655	0.04332129963898917	0.07942238267148015	0.05776173285198556	0.08664259927797834	0.032490974729241874	0.04693140794223827	0.05415162454873646	0.02888086642599278	0.036101083032490974	0.06498194945848375	0.05415162454873646	0.036101083032490974	0.021660649819494584	0.02888086642599278	1.0226353790613718	0.3935018050541516	5.178448837718716	-0.38086642599277976	26447.670000000002	0.1444043321299639	-11.298255880498473	0.19494584837545126	0.1371841155234657	0.9804693140794225	0.04693140794223827	0.1263537906137184	0.9828880866425992
train	MCSG-APC100833 A-1	1	240.0	0.020833333333333332	0.3541666666666667	0.05416666666666667	0.029166666666666667	0.07916666666666666	0.0375	0.0375	0.10416666666666667	0.05	0.07083333333333333	0.041666666666666664	0.0875	0.020833333333333332	0.029166666666666667	0.05416666666666667	0.04583333333333333	0.0375	0.058333333333333334	0.04583333333333333	0.09166666666666666	0.016666666666666666	0.008333333333333333	0.9885	0.3875	6.059303168454586	-0.04375000000000004	21783.295000000002	0.11666666666666667	-6.399124501833846	0.17916666666666667	0.12916666666666668	1.0197083333333334	0.05	0.15833333333333333	0.9929166666666666
train	MCSG-APC100835 A-1	1	303.0	0.0165016501650165	0.37623762376237624	0.09570957095709572	0.0033003300330033004	0.056105610561056105	0.04950495049504951	0.033003300330033	0.052805280528052806	0.026402640264026403	0.08250825082508251	0.0462046204620462	0.07920792079207921	0.026402640264026403	0.056105610561056105	0.056105610561056105	0.0462046204620462	0.036303630363036306	0.0858085808580858	0.0429042904290429	0.0891089108910891	0.0033003300330033004	0.033003300330033	1.0191749174917493	0.44224422442244227	5.844504200449738	-0.04158415841584158	27663.4	0.10561056105610561	-5.177249319118047	0.23102310231023102	0.10891089108910891	1.0223102310231023	0.0297029702970297	0.1485148514851485	0.9627392739273927
train	MCSG-APC100837 A-1	1	340.0	0.01764705882352941	0.37058823529411766	0.06470588235294118	0.008823529411764706	0.05	0.06470588235294118	0.029411764705882353	0.061764705882352944	0.026470588235294117	0.07647058823529412	0.041176470588235294	0.09705882352941177	0.03529411764705882	0.03529411764705882	0.058823529411764705	0.05	0.05	0.05588235294117647	0.05	0.08823529411764706	0.008823529411764706	0.047058823529411764	1.0218823529411765	0.4470588235294118	5.830469602181192	-0.0664705882352941	32174.315000000002	0.11470588235294117	-5.994282868524927	0.19117647058823528	0.11764705882352941	1.0390882352941178	0.04411764705882353	0.1264705882352941	0.9443235294117647
train	MCSG-APC100841 A-1	1	427.0	0.0117096018735363	0.3559718969555035	0.07259953161592506	0.01405152224824356	0.04918032786885246	0.0702576112412178	0.02810304449648712	0.06088992974238876	0.03747072599531616	0.08899297423887588	0.06557377049180328	0.11007025761124122	0.02810304449648712	0.03044496487119438	0.03747072599531616	0.03747072599531616	0.04449648711943794	0.05152224824355972	0.06088992974238876	0.05152224824355972	0.00702576112412178	0.053864168618266976	1.0352693208430914	0.44028103044496486	6.94806969805374	-0.14309133489461362	40755.92	0.11943793911007025	-0.3990188217958348	0.18032786885245902	0.14754098360655737	1.0278922716627634	0.04215456674473068	0.13348946135831383	0.9352224824355971
train	MCSG-APC100852 A-1	1	325.0	0.015384615384615385	0.41846153846153844	0.04923076923076923	0.024615384615384615	0.07384615384615385	0.07384615384615385	0.04923076923076923	0.052307692307692305	0.012307692307692308	0.08	0.08307692307692308	0.11692307692307692	0.027692307692307693	0.036923076923076927	0.04	0.043076923076923075	0.04923076923076923	0.055384615384615386	0.027692307692307693	0.043076923076923075	0.012307692307692308	0.04923076923076923	1.0375384615384615	0.4276923076923077	5.533399856269429	-0.2796923076923077	31889.0	0.1476923076923077	-4.342801688362869	0.16307692307692306	0.14461538461538462	1.0107692307692309	0.052307692307692305	0.10153846153846154	0.9568307692307692
train	MCSG-APC100856 A-1	1	374.0	0.01871657754010695	0.39037433155080214	0.07219251336898395	0.0053475935828877	0.07219251336898395	0.06951871657754011	0.016042780748663103	0.07219251336898395	0.029411764705882353	0.09090909090909091	0.040106951871657755	0.09358288770053476	0.03208556149732621	0.029411764705882353	0.03208556149732621	0.040106951871657755	0.05080213903743316	0.0855614973262032	0.0481283422459893	0.07754010695187166	0.013368983957219251	0.029411764705882353	1.0323529411764707	0.42513368983957217	4.745470467634621	-0.1114973262032086	34624.674999999996	0.14171122994652408	-16.466353243810843	0.20320855614973263	0.12032085561497326	1.013342245989305	0.0374331550802139	0.1443850267379679	0.9546524064171124
train	MCSG-APC100862 A-1	1	354.0	0.014124293785310734	0.3502824858757062	0.07909604519774012	0.005649717514124294	0.05649717514124294	0.0480225988700565	0.05084745762711865	0.06497175141242938	0.025423728813559324	0.06497175141242938	0.03389830508474576	0.09322033898305085	0.02824858757062147	0.04519774011299435	0.03389830508474576	0.0423728813559322	0.062146892655367235	0.07344632768361582	0.0423728813559322	0.0847457627118644	0.005649717514124294	0.059322033898305086	1.0151412429378532	0.4661016949152542	6.790748476341288	-0.0612994350282486	33619.615	0.10451977401129943	-0.9712024295359072	0.2033898305084746	0.12146892655367232	1.0493502824858756	0.03389830508474576	0.1440677966101695	0.9534180790960451
train	MCSG-APC101 A-1	1	195.0	0.020512820512820513	0.3282051282051282	0.1076923076923077	0.015384615384615385	0.041025641025641026	0.07179487179487179	0.02564102564102564	0.06153846153846154	0.005128205128205128	0.06666666666666667	0.06666666666666667	0.13333333333333333	0.020512820512820513	0.035897435897435895	0.02564102564102564	0.07179487179487179	0.010256410256410256	0.041025641025641026	0.12307692307692308	0.06153846153846154	0.0	0.015384615384615385	1.0611282051282052	0.4307692307692308	4.461391865381844	0.10923076923076923	17390.32	0.11282051282051282	-6.922985506100165	0.2717948717948718	0.08205128205128205	1.0323076923076924	0.035897435897435895	0.16923076923076924	0.9085128205128205
train	MCSG-APC101010 A-1	1	188.0	0.031914893617021274	0.3191489361702128	0.19148936170212766	0.005319148936170213	0.0425531914893617	0.047872340425531915	0.02127659574468085	0.09042553191489362	0.0425531914893617	0.005319148936170213	0.015957446808510637	0.0851063829787234	0.015957446808510637	0.031914893617021274	0.05851063829787234	0.026595744680851064	0.0797872340425532	0.047872340425531915	0.031914893617021274	0.0851063829787234	0.047872340425531915	0.026595744680851064	1.0454787234042553	0.4787234042553192	8.289835630970725	-0.19414893617021275	16938.175	0.09042553191489362	2.81376229187849	0.13829787234042554	0.13829787234042554	0.9751595744680852	0.02127659574468085	0.28191489361702127	0.961436170212766
train	MCSG-APC101013 A-1	1	425.0	0.01411764705882353	0.36941176470588233	0.1223529411764706	0.009411764705882352	0.058823529411764705	0.03294117647058824	0.03058823529411765	0.09411764705882353	0.01411764705882353	0.01647058823529412	0.02588235294117647	0.08470588235294117	0.01411764705882353	0.018823529411764704	0.05411764705882353	0.047058823529411764	0.08	0.07058823529411765	0.07294117647058823	0.09176470588235294	0.018823529411764704	0.042352941176470586	0.9984	0.4211764705882353	9.104779023544733	-0.224	38295.78	0.09176470588235294	7.2494295620282685	0.20941176470588235	0.12	1.0087058823529411	0.023529411764705882	0.2164705882352941	0.990070588235294
train	MCSG-APC101014 A-1	1	444.0	0.01126126126126126	0.38738738738738737	0.1554054054054054	0.0022522522522522522	0.05405405405405406	0.07432432432432433	0.015765765765765764	0.06756756756756757	0.036036036036036036	0.04279279279279279	0.018018018018018018	0.11486486486486487	0.02027027027027027	0.01126126126126126	0.060810810810810814	0.02927927927927928	0.11036036036036036	0.04054054054054054	0.04279279279279279	0.07882882882882883	0.013513513513513514	0.01126126126126126	1.072454954954955	0.4527027027027027	7.8729816475126695	-0.15878378378378377	40516.384999999995	0.12837837837837837	3.7777624252957978	0.12387387387387387	0.16441441441441443	0.9732657657657657	0.02252252252252252	0.22297297297297297	0.9143243243243243
train	MCSG-APC101020 A-1	1	263.0	0.019011406844106463	0.33079847908745247	0.07984790874524715	0.022813688212927757	0.057034220532319393	0.034220532319391636	0.049429657794676805	0.08745247148288973	0.057034220532319393	0.026615969581749048	0.015209125475285171	0.12167300380228137	0.015209125475285171	0.019011406844106463	0.057034220532319393	0.022813688212927757	0.08745247148288973	0.057034220532319393	0.049429657794676805	0.08365019011406843	0.022813688212927757	0.034220532319391636	0.995171102661597	0.43346007604562736	8.319950761599099	-0.07110266159695819	24789.11	0.09125475285171103	6.344463986173071	0.1482889733840304	0.1596958174904943	1.0283650190114069	0.03802281368821293	0.16730038022813687	0.9710266159695817
train	MCSG-APC101021 A-1	1	176.0	0.03977272727272727	0.42045454545454547	0.11931818181818182	0.011363636363636364	0.05113636363636364	0.07954545454545454	0.03409090909090909	0.05113636363636364	0.022727272727272728	0.022727272727272728	0.03977272727272727	0.09659090909090909	0.017045454545454544	0.028409090909090908	0.022727272727272728	0.03409090909090909	0.13068181818181818	0.0625	0.028409090909090908	0.10227272727272728	0.022727272727272728	0.022727272727272728	1.0700568181818182	0.4375	10.255847265395936	-0.3988636363636363	16967.495	0.13068181818181818	7.829311521592988	0.1534090909090909	0.19318181818181818	0.9999431818181819	0.028409090909090908	0.17045454545454544	0.9176136363636364
train	MCSG-APC101022 A-1	1	240.0	0.025	0.3958333333333333	0.10833333333333334	0.020833333333333332	0.0375	0.05416666666666667	0.06666666666666667	0.041666666666666664	0.04583333333333333	0.0375	0.020833333333333332	0.10833333333333334	0.016666666666666666	0.025	0.0625	0.07916666666666666	0.1125	0.029166666666666667	0.041666666666666664	0.05	0.0125	0.029166666666666667	1.0470833333333334	0.42916666666666664	10.049984421403192	-0.38208333333333333	23636.805	0.09166666666666666	12.415788588454358	0.175	0.17916666666666667	1.0166666666666666	0.0375	0.15	0.9226666666666666
train	MCSG-APC101023 A-1	1	374.0	0.016042780748663103	0.38235294117647056	0.12834224598930483	0.0053475935828877	0.045454545454545456	0.05614973262032086	0.0427807486631016	0.09090909090909091	0.034759358288770054	0.058823529411764705	0.016042780748663103	0.06149732620320856	0.02406417112299465	0.0213903743315508	0.053475935828877004	0.034759358288770054	0.11497326203208556	0.06149732620320856	0.0213903743315508	0.07754010695187166	0.02406417112299465	0.026737967914438502	1.0308556149732622	0.44385026737967914	10.322497422055811	-0.2518716577540107	34917.145	0.10160427807486631	14.002073193748345	0.13903743315508021	0.1657754010695187	0.9961497326203209	0.029411764705882353	0.2192513368983957	0.9528342245989305
train	MCSG-APC101027 A-1	1	436.0	0.013761467889908258	0.3967889908256881	0.1536697247706422	0.009174311926605505	0.0481651376146789	0.08486238532110092	0.020642201834862386	0.06422018348623854	0.034403669724770644	0.02981651376146789	0.016055045871559634	0.14220183486238533	0.02981651376146789	0.0045871559633027525	0.0389908256880734	0.05504587155963303	0.10550458715596331	0.0481651376146789	0.027522935779816515	0.045871559633027525	0.006880733944954129	0.034403669724770644	1.0913990825688074	0.463302752293578	6.795427914035947	-0.23738532110091742	40771.534999999996	0.13302752293577982	-1.559571688214831	0.1353211009174312	0.1559633027522936	0.9692660550458716	0.0389908256880734	0.21788990825688073	0.9073853211009174
train	MCSG-APC101028 A-1	1	211.0	0.02843601895734597	0.38388625592417064	0.08530805687203792	0.004739336492890996	0.05687203791469194	0.08530805687203792	0.04265402843601896	0.09004739336492891	0.052132701421800945	0.037914691943127965	0.018957345971563982	0.11848341232227488	0.014218009478672985	0.004739336492890996	0.05687203791469194	0.023696682464454975	0.10426540284360189	0.037914691943127965	0.037914691943127965	0.08530805687203792	0.023696682464454975	0.018957345971563982	1.043127962085308	0.4265402843601896	6.740845298978949	-0.2459715639810426	20092.309999999998	0.14218009478672985	-1.450374516650328	0.10426540284360189	0.17535545023696683	0.991563981042654	0.018957345971563982	0.17535545023696683	0.9328436018957347
train	MCSG-APC101043 A-1	1	348.0	0.014367816091954023	0.4051724137931034	0.07758620689655173	0.022988505747126436	0.05172413793103448	0.08333333333333333	0.020114942528735632	0.08045977011494253	0.031609195402298854	0.0603448275862069	0.028735632183908046	0.09195402298850575	0.040229885057471264	0.022988505747126436	0.040229885057471264	0.040229885057471264	0.10057471264367816	0.0603448275862069	0.03735632183908046	0.07183908045977011	0.008620689655172414	0.028735632183908046	1.0369540229885057	0.3994252873563218	7.064844400191732	-0.3232758620689656	32905.954999999994	0.13505747126436782	0.34789034604681746	0.16091954022988506	0.16091954022988506	0.9919827586206897	0.06321839080459771	0.15804597701149425	0.9502298850574713
train	MCSG-APC101044 A-1	1	410.0	0.012195121951219513	0.44390243902439025	0.09024390243902439	0.012195121951219513	0.036585365853658534	0.06341463414634146	0.012195121951219513	0.05609756097560976	0.03170731707317073	0.03902439024390244	0.026829268292682926	0.09268292682926829	0.01951219512195122	0.026829268292682926	0.07317073170731707	0.06097560975609756	0.11951219512195121	0.06341463414634146	0.04878048780487805	0.06585365853658537	0.02195121951219512	0.03902439024390244	1.0148048780487804	0.3804878048780488	10.322748804882188	-0.6275609756097561	39536.715	0.1	21.909238739356844	0.2	0.17804878048780487	0.9897317073170733	0.03170731707317073	0.14634146341463414	0.9735609756097561
train	MCSG-APC101047 A-1	1	477.0	0.010482180293501049	0.39832285115303984	0.07966457023060797	0.0020964360587002098	0.05660377358490566	0.07756813417190776	0.05660377358490566	0.04821802935010482	0.029350104821802937	0.0440251572327044	0.033542976939203356	0.08176100628930817	0.025157232704402517	0.027253668763102725	0.05660377358490566	0.03563941299790356	0.0880503144654088	0.050314465408805034	0.07756813417190776	0.06708595387840671	0.014675052410901468	0.04821802935010482	1.031278825995807	0.4171907756813417	6.63671773563519	-0.4454926624737946	46637.97	0.13417190775681342	-2.7108653957966737	0.19077568134171907	0.1509433962264151	1.0072117400419287	0.027253668763102725	0.1278825995807128	0.9462264150943396
train	MCSG-APC101052 A-1	1	341.0	0.011730205278592375	0.4281524926686217	0.017595307917888565	0.002932551319648094	0.0469208211143695	0.08797653958944282	0.09090909090909091	0.05571847507331378	0.008797653958944282	0.07917888563049853	0.0967741935483871	0.04105571847507331	0.01466275659824047	0.08797653958944282	0.05571847507331378	0.020527859237536656	0.02932551319648094	0.09090909090909091	0.05865102639296188	0.05278592375366569	0.011730205278592375	0.04985337243401759	0.9831964809384164	0.35777126099706746	5.9054327184507	-0.6346041055718474	33454.64	0.1348973607038123	-2.3690117880485175	0.25806451612903225	0.1348973607038123	0.9938123167155425	0.017595307917888565	0.07331378299120235	1.0172140762463344
train	MCSG-APC101055 A-1	1	337.0	0.01483679525222552	0.42136498516320475	0.04154302670623145	0.0	0.11572700296735905	0.06231454005934718	0.09198813056379822	0.02967359050445104	0.032640949554896145	0.09495548961424333	0.09495548961424333	0.09198813056379822	0.01483679525222552	0.07418397626112759	0.01483679525222552	0.008902077151335312	0.032640949554896145	0.09198813056379822	0.01483679525222552	0.02967359050445104	0.002967359050445104	0.05934718100890208	1.0277744807121663	0.42729970326409494	4.911985304942568	-0.47299703264094956	33756.92	0.17804154302670624	-14.41162059630257	0.18991097922848665	0.16023738872403562	0.9977151335311574	0.01483679525222552	0.0712166172106825	0.987833827893175
train	MCSG-APC101069 A-1	1	439.0	0.015945330296127564	0.44646924829157175	0.10478359908883828	0.002277904328018223	0.07517084282460136	0.1070615034168565	0.05239179954441914	0.06605922551252848	0.004555808656036446	0.04100227790432802	0.10022779043280182	0.08200455580865604	0.022779043280182234	0.04783599088838269	0.04100227790432802	0.04555808656036447	0.009111617312072893	0.0683371298405467	0.03416856492027335	0.04328018223234624	0.00683371298405467	0.04555808656036447	1.0627790432801822	0.39863325740318906	4.243574079309908	-0.5849658314350797	40891.12	0.18223234624145787	-31.578502402455165	0.1958997722095672	0.11389521640091116	0.9315261958997723	0.025056947608200455	0.17084282460136674	0.983120728929385
train	MCSG-APC101071 A-1	1	441.0	0.011337868480725623	0.3900226757369615	0.11337868480725624	0.0022675736961451248	0.09750566893424037	0.08616780045351474	0.034013605442176874	0.07936507936507936	0.009070294784580499	0.07256235827664399	0.09070294784580499	0.07709750566893424	0.015873015873015872	0.06802721088435375	0.034013605442176874	0.022675736961451247	0.011337868480725623	0.047619047619047616	0.031746031746031744	0.047619047619047616	0.027210884353741496	0.031746031746031744	1.0498412698412698	0.41950113378684806	4.182537213443996	-0.45170068027210886	40639.71	0.1836734693877551	-35.095982479352784	0.17006802721088435	0.1111111111111111	0.9489342403628118	0.018140589569160998	0.1927437641723356	0.9927210884353742
train	MCSG-APC101074 A-1	1	250.0	0.028	0.364	0.028	0.004	0.104	0.072	0.06	0.064	0.008	0.112	0.084	0.1	0.02	0.06	0.02	0.008	0.024	0.052	0.072	0.032	0.004	0.072	1.00872	0.428	4.273822521980004	-0.2772	24430.254999999997	0.176	-16.6152954720103	0.192	0.116	1.02684	0.024	0.092	0.9803200000000001
train	MCSG-APC101084 A-1	1	134.0	0.029850746268656716	0.3656716417910448	0.03731343283582089	0.014925373134328358	0.08208955223880597	0.07462686567164178	0.05223880597014925	0.029850746268656716	0.014925373134328358	0.09701492537313433	0.08208955223880597	0.06716417910447761	0.022388059701492536	0.08208955223880597	0.022388059701492536	0.014925373134328358	0.05223880597014925	0.03731343283582089	0.06716417910447761	0.05970149253731343	0.007462686567164179	0.08208955223880597	1.0117164179104476	0.4253731343283582	5.260763591392618	-0.4932835820895523	13564.244999999999	0.15671641791044777	-2.660775744582253	0.20149253731343283	0.14925373134328357	1.0455970149253733	0.03731343283582089	0.06716417910447761	0.9658955223880598
train	MCSG-APC101085 A-1	1	453.0	0.011037527593818985	0.34216335540838855	0.03532008830022075	0.02869757174392936	0.059602649006622516	0.07505518763796909	0.037527593818984545	0.059602649006622516	0.017660044150110375	0.11258278145695365	0.08167770419426049	0.08167770419426049	0.019867549668874173	0.11699779249448124	0.019867549668874173	0.013245033112582781	0.039735099337748346	0.052980132450331126	0.046357615894039736	0.04415011037527594	0.011037527593818985	0.046357615894039736	0.9951214128035321	0.38852097130242824	6.131880106287642	-0.40110375275938187	43908.68	0.1346578366445916	-4.525661482135014	0.22958057395143489	0.1390728476821192	1.0226931567328919	0.04856512141280353	0.09492273730684327	0.9970419426048566
train	MCSG-APC101086 A-1	1	157.0	0.03821656050955414	0.4267515923566879	0.03821656050955414	0.01910828025477707	0.08280254777070063	0.09554140127388536	0.05732484076433121	0.05732484076433121	0.006369426751592357	0.06369426751592357	0.14012738853503184	0.11464968152866242	0.03184713375796178	0.025477707006369428	0.01910828025477707	0.01910828025477707	0.03184713375796178	0.03821656050955414	0.044585987261146494	0.044585987261146494	0.012738853503184714	0.05732484076433121	1.0629936305732484	0.42038216560509556	6.026434386859376	-0.4445859872611464	15656.21	0.17834394904458598	-0.9239575260092181	0.12738853503184713	0.17834394904458598	0.9933121019108281	0.050955414012738856	0.09554140127388536	0.9427388535031846
train	MCSG-APC101087 A-1	1	340.0	0.014705882352941176	0.4088235294117647	0.03529411764705882	0.0	0.07352941176470588	0.07058823529411765	0.08235294117647059	0.03823529411764706	0.0058823529411764705	0.08235294117647059	0.10588235294117647	0.13529411764705881	0.020588235294117647	0.07058823529411765	0.020588235294117647	0.01764705882352941	0.041176470588235294	0.07941176470588235	0.03823529411764706	0.03235294117647059	0.0058823529411764705	0.04411764705882353	1.039970588235294	0.43823529411764706	8.313803382013006	-0.2776470588235294	33715.085	0.14411764705882352	1.4220871474391643	0.20588235294117646	0.15294117647058825	1.0150000000000001	0.020588235294117647	0.07352941176470588	0.9555588235294117
train	MCSG-APC101089 A-1	1	116.0	0.05172413793103448	0.3620689655172414	0.07758620689655173	0.0	0.09482758620689655	0.0603448275862069	0.07758620689655173	0.05172413793103448	0.008620689655172414	0.10344827586206896	0.09482758620689655	0.09482758620689655	0.04310344827586207	0.0603448275862069	0.008620689655172414	0.008620689655172414	0.0603448275862069	0.034482758620689655	0.034482758620689655	0.02586206896551724	0.0	0.0603448275862069	1.0600862068965518	0.4827586206896552	7.245213102380261	-0.2448275862068965	11520.074999999999	0.15517241379310345	0.15968080570775456	0.13793103448275862	0.16379310344827586	1.0191379310344828	0.04310344827586207	0.12931034482758622	0.933103448275862
train	MCSG-APC101090 A-1	1	218.0	0.013761467889908258	0.4954128440366973	0.03669724770642202	0.0045871559633027525	0.11926605504587157	0.0963302752293578	0.03211009174311927	0.05963302752293578	0.009174311926605505	0.0871559633027523	0.16055045871559634	0.05963302752293578	0.01834862385321101	0.0871559633027523	0.0	0.027522935779816515	0.01834862385321101	0.07339449541284404	0.022935779816513763	0.05504587155963303	0.0	0.03211009174311927	1.0427981651376148	0.3211009174311927	4.830456885623534	-0.9821100917431194	20936.495	0.21559633027522937	-7.605004943242122	0.21100917431192662	0.18807339449541285	0.9360550458715596	0.022935779816513763	0.0963302752293578	1.0168807339449542
train	MCSG-APC101093 A-1	1	260.0	0.015384615384615385	0.4230769230769231	0.026923076923076925	0.007692307692307693	0.06923076923076923	0.08076923076923077	0.026923076923076925	0.05384615384615385	0.0038461538461538464	0.07307692307692308	0.11538461538461539	0.07307692307692308	0.046153846153846156	0.08461538461538462	0.011538461538461539	0.026923076923076925	0.06538461538461539	0.05384615384615385	0.06153846153846154	0.05384615384615385	0.011538461538461539	0.05384615384615385	1.0250384615384616	0.36538461538461536	9.600701240374708	-0.815	25928.205	0.15	8.112934298243808	0.22692307692307692	0.18461538461538463	0.9976153846153846	0.05384615384615385	0.08076923076923077	0.9867692307692307
train	MCSG-APC101095 A-1	1	419.0	0.016706443914081145	0.38663484486873506	0.07637231503579953	0.00954653937947494	0.06443914081145585	0.06682577565632458	0.04295942720763723	0.06205250596658711	0.016706443914081145	0.06921241050119331	0.06682577565632458	0.0954653937947494	0.01909307875894988	0.05250596658711217	0.04295942720763723	0.04295942720763723	0.06205250596658711	0.0405727923627685	0.06682577565632458	0.05250596658711217	0.00954653937947494	0.0405727923627685	1.0260381861575179	0.40572792362768495	7.150126891637373	-0.40835322195704055	40055.31999999999	0.13126491646778043	0.506997930540912	0.20286396181384247	0.14558472553699284	1.0062291169451074	0.028639618138424822	0.13842482100238662	0.9636515513126491
train	MCSG-APC101100 A-1	1	222.0	0.018018018018018018	0.4189189189189189	0.06306306306306306	0.03153153153153153	0.04504504504504504	0.08558558558558559	0.04954954954954955	0.05855855855855856	0.009009009009009009	0.04954954954954955	0.07207207207207207	0.12162162162162163	0.013513513513513514	0.02252252252252252	0.02702702702702703	0.06306306306306306	0.06756756756756757	0.05855855855855856	0.04954954954954955	0.08108108108108109	0.0045045045045045045	0.02702702702702703	1.050990990990991	0.4099099099099099	7.949069849592573	-0.17567567567567569	21203.015	0.13063063063063063	2.19963035981095	0.19369369369369369	0.14864864864864866	1.0246396396396396	0.04504504504504504	0.12162162162162163	0.923018018018018
train	MCSG-APC101103 A-1	1	255.0	0.0196078431372549	0.41568627450980394	0.06666666666666667	0.00392156862745098	0.0196078431372549	0.09803921568627451	0.01568627450980392	0.06274509803921569	0.0	0.06666666666666667	0.07450980392156863	0.16862745098039217	0.027450980392156862	0.050980392156862744	0.023529411764705882	0.050980392156862744	0.050980392156862744	0.09803921568627451	0.043137254901960784	0.050980392156862744	0.0	0.027450980392156862	1.0594117647058823	0.4235294117647059	8.77224825642287	-0.11490196078431374	23666.16	0.11764705882352941	1.9053575936185148	0.24313725490196078	0.12549019607843137	0.9990980392156863	0.03137254901960784	0.12941176470588237	0.9317647058823529
train	MCSG-APC101105 A-1	1	441.0	0.013605442176870748	0.36054421768707484	0.06349206349206349	0.022675736961451247	0.034013605442176874	0.06575963718820861	0.05215419501133787	0.07029478458049887	0.022675736961451247	0.07256235827664399	0.05668934240362812	0.09977324263038549	0.013605442176870748	0.047619047619047616	0.04308390022675737	0.036281179138321996	0.05215419501133787	0.07256235827664399	0.05442176870748299	0.07029478458049887	0.0045351473922902496	0.045351473922902494	1.005532879818594	0.4217687074829932	8.190377307330237	-0.08367346938775512	41488.590000000004	0.09977324263038549	6.033673325661631	0.2108843537414966	0.13151927437641722	1.0348979591836733	0.036281179138321996	0.13378684807256236	0.9601814058956916
train	MCSG-APC101121 A-1	1	381.0	0.013123359580052493	0.3989501312335958	0.07611548556430446	0.01837270341207349	0.06299212598425197	0.06561679790026247	0.047244094488188976	0.06561679790026247	0.026246719160104987	0.06824146981627296	0.05511811023622047	0.09186351706036745	0.03412073490813648	0.028871391076115485	0.03674540682414698	0.04461942257217848	0.08398950131233596	0.049868766404199474	0.04461942257217848	0.04461942257217848	0.010498687664041995	0.04461942257217848	1.0359317585301837	0.41732283464566927	8.381257947784992	-0.3842519685039371	37043.020000000004	0.12860892388451445	6.130734015457882	0.1679790026246719	0.16535433070866143	1.0052230971128608	0.05249343832020997	0.14173228346456693	0.9524934383202099
train	MCSG-APC62323.1 A-1	1	146.0	0.0273972602739726	0.4383561643835616	0.0547945205479452	0.0136986301369863	0.07534246575342465	0.136986301369863	0.0547945205479452	0.0547945205479452	0.08904109589041095	0.06164383561643835	0.0547945205479452	0.0684931506849315	0.0136986301369863	0.02054794520547945	0.02054794520547945	0.03424657534246575	0.07534246575342465	0.0410958904109589	0.02054794520547945	0.04794520547945205	0.02054794520547945	0.0410958904109589	1.0728082191780821	0.363013698630137	5.675539541542162	-0.8952054794520548	14915.404999999999	0.21232876712328766	-9.000987280162942	0.11643835616438356	0.2191780821917808	0.9526027397260275	0.0273972602739726	0.1095890410958904	0.9371917808219177
train	MCSG-APC62349.2 A-1	1	104.0	0.057692307692307696	0.33653846153846156	0.0673076923076923	0.019230769230769232	0.019230769230769232	0.11538461538461539	0.009615384615384616	0.11538461538461539	0.019230769230769232	0.08653846153846154	0.038461538461538464	0.09615384615384616	0.028846153846153848	0.04807692307692308	0.038461538461538464	0.019230769230769232	0.057692307692307696	0.04807692307692308	0.0673076923076923	0.04807692307692308	0.009615384615384616	0.04807692307692308	1.0142307692307693	0.3942307692307692	4.846597196543942	-0.23461538461538467	9583.574999999999	0.1346153846153846	-3.6595297411958523	0.18269230769230768	0.11538461538461539	0.9910576923076923	0.04807692307692308	0.18269230769230768	0.9669230769230768
train	MCSG-APC6235 A-1	1	137.0	0.0364963503649635	0.45255474452554745	0.08759124087591241	0.0	0.1386861313868613	0.11678832116788321	0.029197080291970802	0.10218978102189781	0.0	0.043795620437956206	0.021897810218978103	0.10218978102189781	0.029197080291970802	0.014598540145985401	0.029197080291970802	0.021897810218978103	0.06569343065693431	0.058394160583941604	0.043795620437956206	0.06569343065693431	0.014598540145985401	0.014598540145985401	1.0626277372262773	0.38686131386861317	3.716042951972171	-0.4437956204379562	12516.470000000001	0.25547445255474455	-23.057676724826315	0.1386861313868613	0.08759124087591241	0.9208029197080292	0.029197080291970802	0.1897810218978102	0.9842335766423358
train	MCSG-APC62351.1 A-1	1	302.0	0.019867549668874173	0.3543046357615894	0.07947019867549669	0.006622516556291391	0.06291390728476821	0.06291390728476821	0.06291390728476821	0.046357615894039736	0.03642384105960265	0.039735099337748346	0.06622516556291391	0.10596026490066225	0.023178807947019868	0.059602649006622516	0.03642384105960265	0.026490066225165563	0.033112582781456956	0.06622516556291391	0.06291390728476821	0.059602649006622516	0.006622516556291391	0.056291390728476824	1.0264569536423842	0.4337748344370861	6.125764722583427	-0.306953642384106	28996.675000000003	0.12582781456953643	-5.487030270897584	0.2152317880794702	0.1357615894039735	1.0097350993377483	0.029801324503311258	0.12582781456953643	0.9665894039735098
train	MCSG-APC62358.1 A-1	1	131.0	0.03816793893129771	0.42748091603053434	0.09923664122137404	0.007633587786259542	0.09923664122137404	0.061068702290076333	0.05343511450381679	0.061068702290076333	0.0	0.03816793893129771	0.07633587786259542	0.08396946564885496	0.030534351145038167	0.04580152671755725	0.061068702290076333	0.015267175572519083	0.08396946564885496	0.030534351145038167	0.04580152671755725	0.05343511450381679	0.007633587786259542	0.04580152671755725	1.0322900763358778	0.4122137404580153	6.592240999135979	-0.5748091603053436	12568.13	0.16030534351145037	-0.10744144669642708	0.13740458015267176	0.16030534351145037	0.9612213740458015	0.03816793893129771	0.16030534351145037	0.9877862595419847
train	MCSG-APC62362.1 A-1	1	195.0	0.035897435897435895	0.2923076923076923	0.09743589743589744	0.010256410256410256	0.046153846153846156	0.06153846153846154	0.041025641025641026	0.09230769230769231	0.05128205128205128	0.07692307692307693	0.05128205128205128	0.10256410256410256	0.041025641025641026	0.035897435897435895	0.041025641025641026	0.02564102564102564	0.02564102564102564	0.041025641025641026	0.05641025641025641	0.09230769230769231	0.0	0.010256410256410256	1.0458461538461539	0.46153846153846156	6.336034556819546	0.25743589743589745	17431.51	0.1076923076923077	-3.7305157995563363	0.15897435897435896	0.1282051282051282	1.0251282051282051	0.05128205128205128	0.18974358974358974	0.9183589743589744
train	MCSG-APC62364.1 A-1	1	145.0	0.027586206896551724	0.3103448275862069	0.06896551724137931	0.027586206896551724	0.07586206896551724	0.06206896551724138	0.013793103448275862	0.06206896551724138	0.020689655172413793	0.16551724137931034	0.05517241379310345	0.041379310344827586	0.027586206896551724	0.07586206896551724	0.006896551724137931	0.027586206896551724	0.034482758620689655	0.04827586206896552	0.06206896551724138	0.10344827586206896	0.0	0.020689655172413793	1.0238620689655173	0.4413793103448276	4.597912985179691	0.19448275862068973	13263.15	0.13793103448275862	-6.47625557443123	0.21379310344827587	0.1103448275862069	1.0760689655172413	0.05517241379310345	0.1310344827586207	0.9268275862068964
train	MCSG-APC62365.1 A-1	1	288.0	0.017361111111111112	0.3645833333333333	0.09722222222222222	0.010416666666666666	0.0625	0.05555555555555555	0.03819444444444445	0.08680555555555555	0.013888888888888888	0.07291666666666667	0.05555555555555555	0.09027777777777778	0.013888888888888888	0.04513888888888889	0.027777777777777776	0.04513888888888889	0.0625	0.05555555555555555	0.08333333333333333	0.052083333333333336	0.010416666666666666	0.020833333333333332	1.0216666666666667	0.3958333333333333	7.411507085330158	-0.265625	26336.635	0.11805555555555555	0.8053182945302098	0.22916666666666666	0.13194444444444445	1.004513888888889	0.024305555555555556	0.1840277777777778	0.9679166666666666
train	MCSG-APC92246 A-1	1	253.0	0.023715415019762844	0.35968379446640314	0.08300395256916997	0.0	0.03162055335968379	0.07114624505928854	0.03162055335968379	0.07509881422924901	0.007905138339920948	0.07905138339920949	0.08300395256916997	0.1225296442687747	0.007905138339920948	0.05138339920948617	0.039525691699604744	0.043478260869565216	0.02766798418972332	0.06324110671936758	0.06324110671936758	0.07509881422924901	0.0	0.043478260869565216	1.028181818181818	0.4426877470355731	8.98418467207049	-0.020158102766798424	23105.31	0.10276679841897234	2.406624120193893	0.22134387351778656	0.11857707509881422	1.0299209486166008	0.007905138339920948	0.15810276679841898	0.9426482213438736
train	MCSG-APC92249 A-1	1	332.0	0.015060240963855422	0.3795180722891566	0.06626506024096386	0.02108433734939759	0.06927710843373494	0.0572289156626506	0.05421686746987952	0.08132530120481928	0.04216867469879518	0.03313253012048193	0.03313253012048193	0.0783132530120482	0.03313253012048193	0.04216867469879518	0.060240963855421686	0.0391566265060241	0.06626506024096386	0.05421686746987952	0.05120481927710843	0.06325301204819277	0.03313253012048193	0.02108433734939759	1.0046686746987952	0.3825301204819277	6.267157106597314	-0.4560240963855422	31772.835000000003	0.12650602409638553	-5.907038201478329	0.18674698795180722	0.14156626506024098	0.9861746987951808	0.05421686746987952	0.14759036144578314	0.9997289156626505
train	MCSG-APC92250 A-1	1	324.0	0.015432098765432098	0.3765432098765432	0.17901234567901234	0.018518518518518517	0.05864197530864197	0.05246913580246913	0.037037037037037035	0.06172839506172839	0.037037037037037035	0.033950617283950615	0.009259259259259259	0.08950617283950617	0.018518518518518517	0.012345679012345678	0.05864197530864197	0.027777777777777776	0.09567901234567901	0.07407407407407407	0.046296296296296294	0.06790123456790123	0.012345679012345678	0.009259259259259259	1.0557098765432098	0.44753086419753085	7.11785704034508	-0.06234567901234572	28873.824999999997	0.1111111111111111	0.6418336500525541	0.16049382716049382	0.1419753086419753	0.9676851851851853	0.037037037037037035	0.24074074074074073	0.9408024691358025
train	MCSG-APC92253 A-1	1	165.0	0.030303030303030304	0.3212121212121212	0.06666666666666667	0.006060606060606061	0.05454545454545454	0.07878787878787878	0.024242424242424242	0.08484848484848485	0.024242424242424242	0.07272727272727272	0.04242424242424243	0.12121212121212122	0.030303030303030304	0.030303030303030304	0.030303030303030304	0.04242424242424243	0.024242424242424242	0.048484848484848485	0.07878787878787878	0.12121212121212122	0.006060606060606061	0.012121212121212121	1.0458787878787879	0.45454545454545453	4.355515679671341	0.2866666666666666	14839.18	0.13333333333333333	-10.13964491224477	0.2	0.09090909090909091	1.0516363636363637	0.03636363636363636	0.15151515151515152	0.9089696969696969
train	MCSG-APC92257 A-1	1	197.0	0.02030456852791878	0.4365482233502538	0.09137055837563451	0.005076142131979695	0.07106598984771574	0.07614213197969544	0.02030456852791878	0.07614213197969544	0.01015228426395939	0.04060913705583756	0.015228426395939087	0.1065989847715736	0.01015228426395939	0.04568527918781726	0.05583756345177665	0.050761421319796954	0.09644670050761421	0.07106598984771574	0.05583756345177665	0.050761421319796954	0.030456852791878174	0.02030456852791878	1.0168527918781725	0.37055837563451777	4.691538592326714	-0.5939086294416244	18483.72	0.14720812182741116	-6.614668857789091	0.2233502538071066	0.1218274111675127	0.9623857868020305	0.015228426395939087	0.16751269035532995	1.0010152284263958
train	MCSG-APC92259 A-1	1	249.0	0.020080321285140562	0.40160642570281124	0.12449799196787148	0.012048192771084338	0.05220883534136546	0.028112449799196786	0.020080321285140562	0.04819277108433735	0.028112449799196786	0.0642570281124498	0.0321285140562249	0.07228915662650602	0.01606425702811245	0.03614457831325301	0.05220883534136546	0.04417670682730924	0.08433734939759036	0.10843373493975904	0.10441767068273092	0.06827309236947791	0.004016064257028112	0.0	1.0086345381526105	0.36947791164658633	10.90703848058979	-0.2317269076305221	22053.55	0.08032128514056225	10.51681335659422	0.2931726907630522	0.14457831325301204	0.9970682730923696	0.028112449799196786	0.17269076305220885	0.974859437751004
train	MCSG-APC92260 A-1	1	287.0	0.017421602787456445	0.4181184668989547	0.07665505226480836	0.027874564459930314	0.06620209059233449	0.07317073170731707	0.027874564459930314	0.05226480836236934	0.024390243902439025	0.07665505226480836	0.06620209059233449	0.06620209059233449	0.0313588850174216	0.03832752613240418	0.05574912891986063	0.03484320557491289	0.05574912891986063	0.06620209059233449	0.05574912891986063	0.059233449477351915	0.013937282229965157	0.0313588850174216	1.0240418118466899	0.3832752613240418	6.168942281212327	-0.39581881533101043	27143.8	0.13937282229965156	-3.622959386649576	0.1951219512195122	0.14634146341463414	0.9859581881533102	0.059233449477351915	0.1289198606271777	0.9753310104529618
train	MCSG-APC92261 A-1	1	255.0	0.011764705882352941	0.45098039215686275	0.07058823529411765	0.01568627450980392	0.027450980392156862	0.00784313725490196	0.023529411764705882	0.09411764705882353	0.027450980392156862	0.047058823529411764	0.03137254901960784	0.06666666666666667	0.03529411764705882	0.03137254901960784	0.09803921568627451	0.058823529411764705	0.11764705882352941	0.10980392156862745	0.06274509803921569	0.047058823529411764	0.027450980392156862	0.0	0.9511764705882353	0.3176470588235294	12.565862200839085	-0.567843137254902	23377.51	0.03529411764705882	30.47508256692778	0.2627450980392157	0.17647058823529413	0.9747450980392157	0.050980392156862744	0.16470588235294117	1.0469803921568628
train	MCSG-APC92263 A-1	1	241.0	0.016597510373443983	0.42738589211618255	0.0995850622406639	0.016597510373443983	0.03734439834024896	0.06224066390041494	0.016597510373443983	0.06224066390041494	0.012448132780082987	0.07883817427385892	0.024896265560165973	0.058091286307053944	0.008298755186721992	0.024896265560165973	0.1037344398340249	0.058091286307053944	0.029045643153526972	0.11203319502074689	0.07883817427385892	0.0995850622406639	0.004149377593360996	0.012448132780082987	0.9868464730290456	0.3775933609958506	4.33261300292665	0.014522821576763486	20715.93	0.0995850622406639	-10.469988311046032	0.27385892116182575	0.06639004149377593	0.9960580912863071	0.024896265560165973	0.16182572614107885	0.9912863070539419
train	MCSG-APC92268 A-1	1	552.0	0.010869565217391304	0.3967391304347826	0.09420289855072464	0.02717391304347826	0.059782608695652176	0.10507246376811594	0.043478260869565216	0.02355072463768116	0.012681159420289856	0.06159420289855073	0.06702898550724638	0.1068840579710145	0.019927536231884056	0.04710144927536232	0.04710144927536232	0.02355072463768116	0.05615942028985507	0.03804347826086957	0.05434782608695652	0.05434782608695652	0.0036231884057971015	0.05434782608695652	1.062572463768116	0.4384057971014493	4.702314780358404	-0.29746376811594205	53650.135	0.16485507246376813	-21.799467398092048	0.16304347826086957	0.1358695652173913	0.9948188405797102	0.04710144927536232	0.11775362318840579	0.9267753623188405
train	MCSG-APC92272 A-1	1	299.0	0.020066889632107024	0.38461538461538464	0.07023411371237458	0.010033444816053512	0.05351170568561873	0.09698996655518395	0.03678929765886288	0.06688963210702341	0.010033444816053512	0.08361204013377926	0.07692307692307693	0.11371237458193979	0.030100334448160536	0.05351170568561873	0.03678929765886288	0.026755852842809364	0.043478260869565216	0.05016722408026756	0.04013377926421405	0.05351170568561873	0.006688963210702341	0.04013377926421405	1.050468227424749	0.43478260869565216	4.845290817904977	-0.20267558528428098	28381.619999999995	0.1505016722408027	-8.426032346491809	0.1705685618729097	0.13043478260869565	0.997056856187291	0.04013377926421405	0.13712374581939799	0.9424080267558528
train	MCSG-APC92277 A-1	1	423.0	0.016548463356973995	0.37825059101654845	0.06855791962174941	0.014184397163120567	0.04728132387706856	0.06855791962174941	0.0425531914893617	0.06382978723404255	0.02364066193853428	0.05673758865248227	0.09692671394799054	0.08274231678486997	0.03309692671394799	0.0425531914893617	0.04018912529550828	0.028368794326241134	0.05673758865248227	0.04018912529550828	0.07565011820330969	0.061465721040189124	0.014184397163120567	0.0425531914893617	1.0305673758865248	0.40189125295508277	9.772753372666653	-0.4368794326241134	40791.89	0.11583924349881797	18.159304340698213	0.1867612293144208	0.1773049645390071	1.00725768321513	0.04728132387706856	0.13238770685579196	0.9548226950354609
train	MCSG-APC92278 A-1	1	555.0	0.012612612612612612	0.3783783783783784	0.07387387387387387	0.012612612612612612	0.03963963963963964	0.08108108108108109	0.05945945945945946	0.06846846846846846	0.02882882882882883	0.043243243243243246	0.0972972972972973	0.08468468468468468	0.03063063063063063	0.04504504504504504	0.03963963963963964	0.01981981981981982	0.06306306306306306	0.03783783783783784	0.06666666666666667	0.05045045045045045	0.018018018018018018	0.03963963963963964	1.039027027027027	0.4	9.886012406770291	-0.523063063063063	54065.85	0.12072072072072072	25.58660461580314	0.16936936936936936	0.1891891891891892	0.9884324324324325	0.043243243243243246	0.14234234234234233	0.954126126126126
train	MCSG-APC92285 A-1	1	252.0	0.015873015873015872	0.4166666666666667	0.0873015873015873	0.007936507936507936	0.07142857142857142	0.09126984126984126	0.031746031746031744	0.047619047619047616	0.01984126984126984	0.07539682539682539	0.08333333333333333	0.10714285714285714	0.04365079365079365	0.047619047619047616	0.031746031746031744	0.031746031746031744	0.03968253968253968	0.06746031746031746	0.027777777777777776	0.04365079365079365	0.011904761904761904	0.031746031746031744	1.073531746031746	0.43253968253968256	4.868276419527095	-0.330952380952381	24053.145	0.1626984126984127	-8.917328222943425	0.1746031746031746	0.14285714285714285	0.970952380952381	0.051587301587301584	0.1349206349206349	0.9440079365079365
train	MCSG-APC92292 A-1	1	365.0	0.030136986301369864	0.3589041095890411	0.08493150684931507	0.00821917808219178	0.06027397260273973	0.043835616438356165	0.03287671232876712	0.10136986301369863	0.0136986301369863	0.07123287671232877	0.07123287671232877	0.06575342465753424	0.0273972602739726	0.07397260273972603	0.0273972602739726	0.03287671232876712	0.04657534246575343	0.07671232876712329	0.06575342465753424	0.03561643835616438	0.0136986301369863	0.04657534246575343	0.9865479452054794	0.3780821917808219	9.032027809648039	-0.49671232876712335	33521.74	0.10410958904109589	6.0384340036591055	0.2493150684931507	0.13150684931506848	0.9872328767123287	0.03561643835616438	0.1863013698630137	1.0281917808219179
train	MCSG-APC92297 A-1	1	274.0	0.01824817518248175	0.3722627737226277	0.032846715328467155	0.0	0.051094890510948905	0.040145985401459854	0.08394160583941605	0.08759124087591241	0.010948905109489052	0.06204379562043796	0.040145985401459854	0.06204379562043796	0.01824817518248175	0.06934306569343066	0.072992700729927	0.025547445255474453	0.06934306569343066	0.072992700729927	0.07664233576642336	0.0364963503649635	0.025547445255474453	0.06204379562043796	0.942992700729927	0.38321167883211676	9.510100830754034	-0.5255474452554745	26740.785	0.09124087591240876	5.63962249079815	0.24452554744525548	0.12043795620437957	1.0182116788321167	0.01824817518248175	0.12043795620437957	1.042153284671533
train	MCSG-APC92304 A-1	1	433.0	0.013856812933025405	0.40415704387990764	0.07159353348729793	0.006928406466512702	0.06235565819861432	0.09468822170900693	0.04849884526558892	0.06928406466512702	0.013856812933025405	0.06004618937644342	0.07159353348729793	0.08775981524249422	0.02771362586605081	0.04157043879907621	0.046189376443418015	0.025404157043879907	0.05542725173210162	0.04849884526558892	0.07159353348729793	0.050808314087759814	0.023094688221709007	0.023094688221709007	1.043094688221709	0.39260969976905313	4.958661353627478	-0.44665127020785217	41338.719999999994	0.15704387990762125	-11.681169443762371	0.18706697459584296	0.14087759815242495	0.9749884526558892	0.03464203233256351	0.14087759815242495	0.9604849884526558
train	MCSG-CPX200039 A-1	1	95.0	0.05263157894736842	0.4631578947368421	0.07368421052631578	0.0	0.06315789473684211	0.11578947368421053	0.021052631578947368	0.09473684210526316	0.021052631578947368	0.09473684210526316	0.11578947368421053	0.07368421052631578	0.021052631578947368	0.0	0.042105263157894736	0.021052631578947368	0.05263157894736842	0.05263157894736842	0.031578947368421054	0.08421052631578947	0.0	0.021052631578947368	1.0678947368421052	0.3894736842105263	6.52016178274789	-0.36105263157894735	8763.73	0.17894736842105263	-0.5950304263594646	0.10526315789473684	0.18947368421052632	0.9581052631578947	0.021052631578947368	0.16842105263157894	0.9308421052631578
train	MCSG-CPX200078 A-1	1	96.0	0.052083333333333336	0.40625	0.041666666666666664	0.0	0.08333333333333333	0.09375	0.020833333333333332	0.08333333333333333	0.020833333333333332	0.0625	0.0625	0.07291666666666667	0.010416666666666666	0.010416666666666666	0.020833333333333332	0.020833333333333332	0.052083333333333336	0.07291666666666667	0.09375	0.17708333333333334	0.0	0.0	1.0347916666666668	0.3854166666666667	4.525974022045911	-0.009374999999999948	8602.335000000001	0.17708333333333334	-5.593577999247691	0.19791666666666666	0.13541666666666666	1.035	0.010416666666666666	0.125	0.9232291666666667
train	MPP-GO.128630 A-1	1	303.0	0.0231023102310231	0.43234323432343236	0.09570957095709572	0.013201320132013201	0.07260726072607261	0.0462046204620462	0.04950495049504951	0.0924092409240924	0.0165016501650165	0.036303630363036306	0.07260726072607261	0.08250825082508251	0.019801980198019802	0.033003300330033	0.0627062706270627	0.033003300330033	0.0462046204620462	0.09900990099009901	0.026402640264026403	0.07590759075907591	0.009900990099009901	0.0165016501650165	1.0058085808580859	0.38613861386138615	7.4267327155596226	-0.27887788778877887	27074.49	0.1188118811881188	1.015433605563132	0.19141914191419143	0.1353135313531353	0.9589768976897689	0.033003300330033	0.18811881188118812	1.015808580858086
train	MPP-GO.37156 A-1	1	106.0	0.04716981132075472	0.49056603773584906	0.05660377358490566	0.05660377358490566	0.04716981132075472	0.11320754716981132	0.02830188679245283	0.018867924528301886	0.018867924528301886	0.02830188679245283	0.14150943396226415	0.08490566037735849	0.04716981132075472	0.02830188679245283	0.04716981132075472	0.03773584905660377	0.0660377358490566	0.03773584905660377	0.04716981132075472	0.05660377358490566	0.0	0.03773584905660377	1.0727358490566037	0.33962264150943394	8.754141639882913	-0.7971698113207547	10580.095	0.16037735849056603	5.21928506127432	0.1509433962264151	0.22641509433962265	0.9514150943396226	0.10377358490566038	0.07547169811320754	0.9424528301886792
train	MPP-GO.43781 A-1	1	598.0	0.008361204013377926	0.39297658862876256	0.0802675585284281	0.01839464882943144	0.03678929765886288	0.07692307692307693	0.04180602006688963	0.0903010033444816	0.021739130434782608	0.028428093645484948	0.07357859531772576	0.08528428093645485	0.02508361204013378	0.028428093645484948	0.046822742474916385	0.033444816053511704	0.06521739130434782	0.06020066889632107	0.043478260869565216	0.10869565217391304	0.010033444816053512	0.02508361204013378	1.0288127090301005	0.40468227424749165	9.406594074727366	-0.23210702341137127	55193.375	0.11371237458193979	17.75161689555165	0.16555183946488294	0.1605351170568562	0.9990969899665553	0.043478260869565216	0.1705685618729097	0.9558026755852843
train	NatPro-GO.111373 A-1	1	231.0	0.017316017316017316	0.41125541125541126	0.11255411255411256	0.008658008658008658	0.06060606060606061	0.08658008658008658	0.008658008658008658	0.09956709956709957	0.021645021645021644	0.04329004329004329	0.017316017316017316	0.09956709956709957	0.012987012987012988	0.021645021645021644	0.06926406926406926	0.012987012987012988	0.08225108225108226	0.08225108225108226	0.05194805194805195	0.05627705627705628	0.04329004329004329	0.008658008658008658	1.02	0.3852813852813853	4.689247820729324	-0.36363636363636365	20858.719999999998	0.1471861471861472	-9.916847423855927	0.16883116883116883	0.12121212121212122	0.9384415584415584	0.021645021645021644	0.21212121212121213	0.9995670995670995
train	NESG-AaR92 A-1	1	153.0	0.026143790849673203	0.3660130718954248	0.06535947712418301	0.0	0.0392156862745098	0.08496732026143791	0.0718954248366013	0.10457516339869281	0.058823529411764705	0.058823529411764705	0.013071895424836602	0.0718954248366013	0.013071895424836602	0.006535947712418301	0.0392156862745098	0.006535947712418301	0.12418300653594772	0.058823529411764705	0.0784313725490196	0.06535947712418301	0.0196078431372549	0.0196078431372549	1.0150980392156863	0.38562091503267976	9.696636111186464	-0.3718954248366014	14718.65	0.12418300653594772	4.089843980441387	0.1503267973856209	0.19607843137254902	1.0009803921568627	0.013071895424836602	0.16993464052287582	0.9439869281045752
train	NESG-AbR18 A-1	1	254.0	0.015748031496062992	0.38188976377952755	0.051181102362204724	0.007874015748031496	0.03543307086614173	0.07480314960629922	0.04330708661417323	0.06299212598425197	0.06299212598425197	0.03543307086614173	0.023622047244094488	0.11023622047244094	0.031496062992125984	0.047244094488188976	0.03937007874015748	0.0984251968503937	0.05905511811023622	0.051181102362204724	0.07086614173228346	0.047244094488188976	0.027559055118110236	0.01968503937007874	1.0323622047244096	0.3661417322834646	6.610212777766612	-0.6145669291338584	24940.545	0.11023622047244094	-3.2819748210582596	0.2677165354330709	0.14566929133858267	1.0076377952755906	0.03937007874015748	0.1141732283464567	0.9586220472440945
train	NESG-AbR26 A-1	1	540.0	0.009259259259259259	0.34814814814814815	0.09814814814814815	0.014814814814814815	0.07592592592592592	0.027777777777777776	0.037037037037037035	0.09444444444444444	0.03148148148148148	0.040740740740740744	0.03333333333333333	0.07962962962962963	0.020370370370370372	0.05555555555555555	0.05740740740740741	0.053703703703703705	0.044444444444444446	0.05555555555555555	0.07592592592592592	0.05740740740740741	0.011111111111111112	0.03518518518518519	0.9801296296296296	0.37962962962962965	5.92529279995239	-0.37592592592592605	48774.515	0.1037037037037037	-10.218315168796174	0.24074074074074073	0.10925925925925926	0.9924444444444444	0.03518518518518519	0.1925925925925926	1.0258888888888889
train	NESG-AbR28 A-1	1	306.0	0.013071895424836602	0.3888888888888889	0.05555555555555555	0.0196078431372549	0.06535947712418301	0.07516339869281045	0.049019607843137254	0.0457516339869281	0.042483660130718956	0.049019607843137254	0.0784313725490196	0.12418300653594772	0.026143790849673203	0.049019607843137254	0.02287581699346405	0.0392156862745098	0.0718954248366013	0.03594771241830065	0.0392156862745098	0.058823529411764705	0.00980392156862745	0.042483660130718956	1.0505228758169933	0.4150326797385621	8.287272033435109	-0.46568627450980393	30517.075	0.14052287581699346	5.879188210586527	0.16339869281045752	0.19281045751633988	1.012549019607843	0.0457516339869281	0.10130718954248366	0.9376797385620915
train	NESG-AbR36 A-1	1	269.0	0.01858736059479554	0.32342007434944237	0.07434944237918216	0.0037174721189591076	0.03717472118959108	0.040892193308550186	0.048327137546468404	0.03717472118959108	0.08178438661710037	0.04460966542750929	0.05204460966542751	0.10408921933085502	0.03345724907063197	0.048327137546468404	0.06319702602230483	0.026022304832713755	0.05947955390334572	0.04460966542750929	0.08178438661710037	0.055762081784386616	0.03345724907063197	0.02973977695167286	1.021635687732342	0.42379182156133827	10.167701648292237	-0.371003717472119	26538.3	0.07806691449814127	14.177280037535969	0.20074349442379183	0.19330855018587362	1.0242379182156134	0.03717472118959108	0.11152416356877323	0.9473977695167286
train	NESG-AbR59A A-1	1	97.0	0.041237113402061855	0.35051546391752575	0.07216494845360824	0.0	0.020618556701030927	0.10309278350515463	0.08247422680412371	0.07216494845360824	0.09278350515463918	0.020618556701030927	0.08247422680412371	0.09278350515463918	0.020618556701030927	0.020618556701030927	0.07216494845360824	0.030927835051546393	0.010309278350515464	0.030927835051546393	0.041237113402061855	0.07216494845360824	0.020618556701030927	0.041237113402061855	1.0508247422680412	0.422680412371134	6.792765226506931	-0.4	9466.4	0.12371134020618557	-0.918790400391817	0.12371134020618557	0.18556701030927836	0.9795876288659794	0.020618556701030927	0.14432989690721648	0.9329896907216495
train	NESG-AmR1 A-1	1	683.0	0.008784773060029283	0.3616398243045388	0.0951683748169839	0.01171303074670571	0.0527086383601757	0.08199121522693997	0.0424597364568082	0.07174231332357248	0.029282576866764276	0.05417276720351391	0.0746705710102489	0.10102489019033675	0.01903367496339678	0.0527086383601757	0.055636896046852125	0.02635431918008785	0.02635431918008785	0.043923865300146414	0.043923865300146414	0.060029282576866766	0.01903367496339678	0.03806734992679356	1.0363396778916543	0.4289897510980966	5.340951408976534	-0.2664714494875549	63865.979999999996	0.13469985358711567	-18.460739624250508	0.16691068814055637	0.13030746705710103	0.9831625183016105	0.03074670571010249	0.16691068814055637	0.9658125915080527
train	NESG-AR3436A A-1	1	90.0	0.044444444444444446	0.4444444444444444	0.06666666666666667	0.011111111111111112	0.1111111111111111	0.03333333333333333	0.06666666666666667	0.05555555555555555	0.05555555555555555	0.03333333333333333	0.06666666666666667	0.1	0.03333333333333333	0.022222222222222223	0.044444444444444446	0.011111111111111112	0.03333333333333333	0.14444444444444443	0.022222222222222223	0.06666666666666667	0.011111111111111112	0.011111111111111112	1.0154444444444444	0.3888888888888889	5.958823101872281	-0.2511111111111112	8330.895	0.14444444444444443	-2.9102162419779187	0.2	0.15555555555555556	0.9576666666666667	0.044444444444444446	0.12222222222222222	1.014888888888889
train	NESG-AR3445A A-1	1	78.0	0.0641025641025641	0.4358974358974359	0.02564102564102564	0.01282051282051282	0.038461538461538464	0.01282051282051282	0.02564102564102564	0.08974358974358974	0.01282051282051282	0.05128205128205128	0.1282051282051282	0.1282051282051282	0.038461538461538464	0.01282051282051282	0.05128205128205128	0.0641025641025641	0.01282051282051282	0.1282051282051282	0.07692307692307693	0.08974358974358974	0.0	0.0	0.9907692307692307	0.358974358974359	10.797774597142144	-0.0038461538461538967	6893.685	0.05128205128205128	7.120867060640056	0.28205128205128205	0.15384615384615385	1.0221794871794871	0.05128205128205128	0.11538461538461539	0.9926923076923077
train	NESG-AR3711 A-1	1	666.0	0.0075075075075075074	0.4009009009009009	0.07207207207207207	0.009009009009009009	0.06306306306306306	0.052552552552552555	0.03753753753753754	0.06906906906906907	0.024024024024024024	0.06906906906906907	0.06456456456456457	0.07807807807807808	0.024024024024024024	0.05855855855855856	0.04804804804804805	0.04054054054054054	0.05105105105105105	0.08108108108108109	0.052552552552552555	0.06606606606606606	0.010510510510510511	0.028528528528528527	1.005075075075075	0.3858858858858859	7.633634896222612	-0.37462462462462465	61936.245	0.11561561561561562	3.6246859381348315	0.23273273273273273	0.13963963963963963	0.9961711711711713	0.03303303303303303	0.14114114114114115	0.9951501501501501
train	NESG-AsR103A A-1	1	109.0	0.027522935779816515	0.30275229357798167	0.009174311926605505	0.0	0.05504587155963303	0.027522935779816515	0.027522935779816515	0.11009174311926606	0.06422018348623854	0.045871559633027525	0.01834862385321101	0.07339449541284404	0.009174311926605505	0.10091743119266056	0.05504587155963303	0.045871559633027525	0.027522935779816515	0.07339449541284404	0.05504587155963303	0.08256880733944955	0.03669724770642202	0.08256880733944955	0.9044036697247706	0.3669724770642202	6.377863773788229	-0.6302752293577983	10504.06	0.08256880733944955	-2.407947181762701	0.27522935779816515	0.11009174311926606	1.0446788990825688	0.009174311926605505	0.11926605504587157	1.0855963302752294
train	NESG-AsR104A A-1	1	153.0	0.0392156862745098	0.37254901960784315	0.0784313725490196	0.0196078431372549	0.0392156862745098	0.0915032679738562	0.032679738562091505	0.032679738562091505	0.058823529411764705	0.05228758169934641	0.0718954248366013	0.12418300653594772	0.0196078431372549	0.0392156862745098	0.013071895424836602	0.0718954248366013	0.032679738562091505	0.05228758169934641	0.05228758169934641	0.032679738562091505	0.013071895424836602	0.0718954248366013	1.0633986928104575	0.42483660130718953	6.5927807050077005	-0.5163398692810458	15274.28	0.13071895424836602	-2.0085904554597747	0.21568627450980393	0.16339869281045752	1.015294117647059	0.0392156862745098	0.1111111111111111	0.9271241830065359
train	NESG-AsR104B A-1	1	151.0	0.033112582781456956	0.39072847682119205	0.046357615894039736	0.0	0.046357615894039736	0.026490066225165563	0.033112582781456956	0.059602649006622516	0.059602649006622516	0.052980132450331126	0.033112582781456956	0.09271523178807947	0.039735099337748346	0.052980132450331126	0.06622516556291391	0.0728476821192053	0.09933774834437085	0.046357615894039736	0.033112582781456956	0.06622516556291391	0.013245033112582781	0.059602649006622516	0.9893377483443707	0.40397350993377484	10.46490640038978	-0.6211920529801326	15102.27	0.0728476821192053	11.074096665405898	0.2052980132450331	0.19205298013245034	1.0356953642384108	0.039735099337748346	0.10596026490066225	0.9851655629139072
train	NESG-AtR103 A-1	1	251.0	0.0199203187250996	0.398406374501992	0.05179282868525897	0.027888446215139442	0.04780876494023904	0.06374501992031872	0.05179282868525897	0.035856573705179286	0.0398406374501992	0.06772908366533864	0.035856573705179286	0.10756972111553785	0.0199203187250996	0.0398406374501992	0.06374501992031872	0.0398406374501992	0.043824701195219126	0.10358565737051793	0.055776892430278883	0.06374501992031872	0.00398406374501992	0.035856573705179286	1.0030677290836654	0.40239043824701193	5.971285067732338	-0.09521912350597612	23790.82	0.11155378486055777	-5.881788880183766	0.23904382470119523	0.11952191235059761	1.0199601593625498	0.04780876494023904	0.08764940239043825	0.9706374501992032
train	NESG-AtR114 A-1	1	669.0	0.008968609865470852	0.38266068759342303	0.11958146487294469	0.004484304932735426	0.06278026905829596	0.07025411061285501	0.043348281016442454	0.07025411061285501	0.02092675635276532	0.04932735426008968	0.07025411061285501	0.10014947683109118	0.014947683109118086	0.04185351270553064	0.061285500747384154	0.02391629297458894	0.04633781763826607	0.04783258594917788	0.04633781763826607	0.05829596412556054	0.017937219730941704	0.029895366218236172	1.04203288490284	0.4334828101644245	6.065545064040504	-0.273542600896861	61739.48999999999	0.13303437967115098	-7.750189876130477	0.15994020926756353	0.1375186846038864	0.971001494768311	0.01943198804185351	0.1898355754857997	0.9648281016442452
train	NESG-AtR128 A-1	1	406.0	0.012315270935960592	0.41625615763546797	0.07881773399014778	0.0049261083743842365	0.05665024630541872	0.09113300492610837	0.05665024630541872	0.06403940886699508	0.05172413793103448	0.04187192118226601	0.03940886699507389	0.09359605911330049	0.0049261083743842365	0.014778325123152709	0.04433497536945813	0.027093596059113302	0.10344827586206896	0.054187192118226604	0.04926108374384237	0.0665024630541872	0.029556650246305417	0.027093596059113302	1.0441133004926109	0.39901477832512317	7.3995450864718455	-0.5391625615763548	39940.695	0.1477832512315271	2.946602269861252	0.14532019704433496	0.19458128078817735	0.9859852216748769	0.009852216748768473	0.14285714285714285	0.9412807881773398
train	NESG-AtR170 A-1	1	217.0	0.018433179723502304	0.39631336405529954	0.06451612903225806	0.02304147465437788	0.07373271889400922	0.055299539170506916	0.041474654377880185	0.06451612903225806	0.05069124423963134	0.041474654377880185	0.03225806451612903	0.11981566820276497	0.013824884792626729	0.018433179723502304	0.059907834101382486	0.013824884792626729	0.08755760368663594	0.07373271889400922	0.03686635944700461	0.07834101382488479	0.013824884792626729	0.03686635944700461	1.0057142857142858	0.41013824884792627	7.082974933784732	-0.22626728110599076	20716.079999999998	0.12903225806451613	0.4190018023445745	0.14285714285714285	0.17050691244239632	1.0029493087557604	0.03686635944700461	0.12903225806451613	0.9751612903225806
train	NESG-AtR20 A-1	1	161.0	0.031055900621118012	0.42857142857142855	0.10559006211180125	0.0	0.049689440993788817	0.08695652173913043	0.037267080745341616	0.049689440993788817	0.049689440993788817	0.043478260869565216	0.037267080745341616	0.09937888198757763	0.012422360248447204	0.024844720496894408	0.07453416149068323	0.043478260869565216	0.06832298136645963	0.06832298136645963	0.06832298136645963	0.08074534161490683	0.0	0.0	1.0492546583850932	0.37888198757763975	6.301165993975512	-0.3403726708074534	14720.660000000002	0.13664596273291926	-3.14579182018462	0.20496894409937888	0.15527950310559005	0.9622360248447204	0.012422360248447204	0.15527950310559005	0.941055900621118
train	NESG-AtR32 A-1	1	326.0	0.015337423312883436	0.37423312883435583	0.11042944785276074	0.015337423312883436	0.05521472392638037	0.03987730061349693	0.049079754601226995	0.05214723926380368	0.05828220858895705	0.02147239263803681	0.05521472392638037	0.11349693251533742	0.03987730061349693	0.024539877300613498	0.05828220858895705	0.03374233128834356	0.07975460122699386	0.05214723926380368	0.046012269938650305	0.06441717791411043	0.006134969325153374	0.024539877300613498	1.0448466257668712	0.4294478527607362	10.103485430170768	-0.2742331288343559	30876.894999999997	0.0950920245398773	17.342105885106996	0.15644171779141106	0.19325153374233128	0.9896932515337423	0.05521472392638037	0.16257668711656442	0.9446932515337423
train	NESG-HR9079A A-1	1	57.0	0.07017543859649122	0.3157894736842105	0.03508771929824561	0.03508771929824561	0.05263157894736842	0.08771929824561403	0.0	0.08771929824561403	0.03508771929824561	0.017543859649122806	0.0	0.07017543859649122	0.03508771929824561	0.05263157894736842	0.017543859649122806	0.12280701754385964	0.0	0.03508771929824561	0.10526315789473684	0.07017543859649122	0.07017543859649122	0.07017543859649122	0.9943859649122807	0.3684210526315789	3.6085406009495644	-0.6789473684210526	5629.41	0.14035087719298245	-7.666090912795587	0.3157894736842105	0.03508771929824561	1.0459649122807018	0.07017543859649122	0.12280701754385964	1.0103508771929823
train	NESG-HR9083A A-1	1	130.0	0.038461538461538464	0.5076923076923077	0.046153846153846156	0.007692307692307693	0.06153846153846154	0.1076923076923077	0.015384615384615385	0.06153846153846154	0.038461538461538464	0.06153846153846154	0.06923076923076923	0.08461538461538462	0.023076923076923078	0.03076923076923077	0.03076923076923077	0.05384615384615385	0.08461538461538462	0.1	0.015384615384615385	0.07692307692307693	0.015384615384615385	0.015384615384615385	1.0486153846153845	0.3384615384615385	6.6725087394747	-0.75	12551.905	0.16923076923076924	-0.8992672584418884	0.2	0.19230769230769232	0.9553076923076923	0.03076923076923077	0.1076923076923077	0.97
train	NESG-HR9083B A-1	1	128.0	0.0234375	0.53125	0.0703125	0.015625	0.046875	0.1171875	0.03125	0.015625	0.0546875	0.0234375	0.0625	0.109375	0.015625	0.0390625	0.0234375	0.1328125	0.0703125	0.078125	0.015625	0.046875	0.0	0.03125	1.08703125	0.328125	6.389259672517514	-1.06796875	12825.994999999999	0.1640625	-2.4511672016311614	0.265625	0.1875	0.95234375	0.03125	0.0859375	0.9425781249999999
train	NESG-HR9085A A-1	1	173.0	0.046242774566473986	0.2947976878612717	0.057803468208092484	0.03468208092485549	0.046242774566473986	0.046242774566473986	0.06936416184971098	0.057803468208092484	0.057803468208092484	0.046242774566473986	0.04046242774566474	0.09826589595375723	0.023121387283236993	0.04046242774566474	0.06358381502890173	0.03468208092485549	0.017341040462427744	0.046242774566473986	0.08092485549132948	0.08092485549132948	0.0	0.057803468208092484	0.9886127167630058	0.43352601156069365	6.326613500687526	0.049132947976878553	16379.92	0.09248554913294797	-3.864820452583734	0.2023121387283237	0.11560693641618497	1.0554335260115608	0.057803468208092484	0.11560693641618497	0.9627167630057802
train	NESG-HR9090 A-1	1	333.0	0.012012012012012012	0.5015015015015015	0.07207207207207207	0.024024024024024024	0.06906906906906907	0.09309309309309309	0.03003003003003003	0.018018018018018018	0.015015015015015015	0.03903903903903904	0.08408408408408409	0.12012012012012012	0.02702702702702703	0.02702702702702703	0.036036036036036036	0.07807807807807808	0.06606606606606606	0.07507507507507508	0.05105105105105105	0.06006006006006006	0.003003003003003003	0.012012012012012012	1.0783783783783785	0.3633633633633634	6.095195134348825	-0.5780780780780781	32143.899999999998	0.16216216216216217	-3.0851939796817973	0.23123123123123124	0.16516516516516516	0.9695195195195195	0.05105105105105105	0.09009009009009009	0.9358258258258259
train	NESG-HR9091A A-1	1	343.0	0.014577259475218658	0.4198250728862974	0.09912536443148688	0.023323615160349854	0.0641399416909621	0.06705539358600583	0.02040816326530612	0.04081632653061224	0.01749271137026239	0.023323615160349854	0.043731778425655975	0.15160349854227406	0.029154518950437316	0.029154518950437316	0.06705539358600583	0.04956268221574344	0.05539358600583091	0.0728862973760933	0.029154518950437316	0.08746355685131195	0.011661807580174927	0.01749271137026239	1.05332361516035	0.4402332361516035	4.901136753589772	-0.04839650145772597	31664.8	0.13119533527696792	-9.855311218295412	0.18075801749271136	0.11661807580174927	0.9894460641399416	0.052478134110787174	0.13994169096209913	0.946734693877551
train	NESG-HR9093A A-1	1	155.0	0.03225806451612903	0.36129032258064514	0.025806451612903226	0.0064516129032258064	0.05806451612903226	0.05806451612903226	0.05806451612903226	0.09032258064516129	0.04516129032258064	0.04516129032258064	0.025806451612903226	0.14193548387096774	0.01935483870967742	0.01935483870967742	0.03225806451612903	0.01935483870967742	0.05161290322580645	0.11612903225806452	0.05806451612903226	0.08387096774193549	0.0	0.04516129032258064	0.9893548387096773	0.41935483870967744	5.839601372149372	0.05741935483870964	14452.42	0.11612903225806452	-4.427420807582468	0.2129032258064516	0.12258064516129032	1.0347096774193547	0.025806451612903226	0.11612903225806452	0.9761935483870968
train	NESG-HR9095A A-1	1	101.0	0.0297029702970297	0.45544554455445546	0.0297029702970297	0.04950495049504951	0.039603960396039604	0.0891089108910891	0.06930693069306931	0.0297029702970297	0.0297029702970297	0.06930693069306931	0.10891089108910891	0.039603960396039604	0.019801980198019802	0.019801980198019802	0.0594059405940594	0.039603960396039604	0.04950495049504951	0.06930693069306931	0.0594059405940594	0.06930693069306931	0.009900990099009901	0.04950495049504951	1.0147524752475248	0.3564356435643564	8.39121065459322	-0.515841584158416	10096.35	0.12871287128712872	3.485472322920444	0.18811881188118812	0.18811881188118812	1.0121782178217822	0.06930693069306931	0.0594059405940594	0.96
train	NESG-HR9097B A-1	1	372.0	0.016129032258064516	0.3951612903225806	0.043010752688172046	0.016129032258064516	0.06989247311827956	0.06989247311827956	0.04032258064516129	0.06720430107526881	0.03225806451612903	0.07526881720430108	0.08333333333333333	0.10483870967741936	0.01881720430107527	0.0456989247311828	0.04838709677419355	0.03494623655913978	0.0456989247311828	0.043010752688172046	0.06720430107526881	0.053763440860215055	0.013440860215053764	0.026881720430107527	1.01744623655914	0.3763440860215054	6.786156232423273	-0.4088709677419354	35650.225	0.13978494623655913	-1.351242993320156	0.19086021505376344	0.16129032258064516	1.000537634408602	0.03494623655913978	0.11021505376344086	0.9726612903225806
train	NESG-HR9098A A-1	1	180.0	0.027777777777777776	0.4888888888888889	0.1	0.011111111111111112	0.05	0.12777777777777777	0.03888888888888889	0.016666666666666666	0.005555555555555556	0.05	0.12777777777777777	0.06666666666666667	0.03888888888888889	0.022222222222222223	0.027777777777777776	0.05555555555555555	0.05	0.05	0.05555555555555555	0.05555555555555555	0.016666666666666666	0.03333333333333333	1.1173888888888888	0.4	7.135407058520086	-0.7216666666666666	17800.594999999998	0.17777777777777778	0.11578983306016255	0.18333333333333332	0.18333333333333332	0.9561111111111111	0.05	0.11666666666666667	0.9020555555555556
train	NESG-HR9098B A-1	1	186.0	0.026881720430107527	0.3924731182795699	0.11827956989247312	0.016129032258064516	0.043010752688172046	0.10215053763440861	0.021505376344086023	0.021505376344086023	0.026881720430107527	0.05913978494623656	0.0913978494623656	0.12365591397849462	0.026881720430107527	0.08064516129032258	0.03763440860215054	0.03225806451612903	0.053763440860215055	0.03225806451612903	0.03763440860215054	0.03763440860215054	0.010752688172043012	0.026881720430107527	1.088978494623656	0.42473118279569894	7.465308765435949	-0.4946236559139785	17933.804999999997	0.14516129032258066	1.0420669493497101	0.1827956989247312	0.17204301075268819	0.9639784946236559	0.043010752688172046	0.13978494623655913	0.9245698924731183
train	NESG-HR9100A A-1	1	190.0	0.031578947368421054	0.41578947368421054	0.04736842105263158	0.010526315789473684	0.05789473684210526	0.07368421052631578	0.05263157894736842	0.07894736842105263	0.021052631578947368	0.02631578947368421	0.03684210526315789	0.14210526315789473	0.021052631578947368	0.010526315789473684	0.06842105263157895	0.04736842105263158	0.06842105263157895	0.06315789473684211	0.05263157894736842	0.05789473684210526	0.021052631578947368	0.042105263157894736	1.0146842105263159	0.4105263157894737	5.305382996498607	-0.2836842105263158	18305.185	0.13157894736842105	-4.172244251286749	0.1736842105263158	0.12631578947368421	0.9986315789473684	0.031578947368421054	0.12631578947368421	0.9734736842105264
train	NESG-HR9104 A-1	1	173.0	0.023121387283236993	0.45664739884393063	0.06936416184971098	0.028901734104046242	0.06936416184971098	0.08670520231213873	0.057803468208092484	0.07514450867052024	0.011560693641618497	0.05202312138728324	0.06358381502890173	0.09826589595375723	0.017341040462427744	0.03468208092485549	0.08670520231213873	0.03468208092485549	0.04046242774566474	0.07514450867052024	0.017341040462427744	0.057803468208092484	0.011560693641618497	0.011560693641618497	1.0182080924855492	0.37572254335260113	4.474335578732226	-0.28034682080924866	15950.249999999998	0.15606936416184972	-8.738512344338929	0.16184971098265896	0.11560693641618497	0.9463583815028902	0.046242774566473986	0.14450867052023122	1.0011560693641617
train	NESG-HR9105 A-1	1	546.0	0.01098901098901099	0.4084249084249084	0.06227106227106227	0.02197802197802198	0.04945054945054945	0.07692307692307693	0.04212454212454213	0.040293040293040296	0.023809523809523808	0.05311355311355311	0.05860805860805861	0.11355311355311355	0.029304029304029304	0.04395604395604396	0.0347985347985348	0.06227106227106227	0.06043956043956044	0.06593406593406594	0.047619047619047616	0.06043956043956044	0.016483516483516484	0.03663003663003663	1.0445970695970697	0.4139194139194139	6.819880344324502	-0.34615384615384615	53356.685	0.12637362637362637	-1.282145360467183	0.21978021978021978	0.14285714285714285	1.017069597069597	0.05128205128205128	0.10256410256410256	0.9435714285714285
train	NESG-HR9105 A-1	1	493.0	0.010141987829614604	0.3935091277890467	0.05070993914807302	0.02636916835699797	0.0486815415821501	0.06693711967545639	0.04259634888438134	0.05273833671399594	0.032454361054766734	0.05476673427991886	0.07505070993914807	0.11764705882352941	0.038539553752535496	0.04462474645030426	0.028397565922920892	0.058823529411764705	0.05476673427991886	0.060851926977687626	0.04462474645030426	0.05476673427991886	0.014198782961460446	0.032454361054766734	1.04052738336714	0.4056795131845842	8.428651941633646	-0.3379310344827587	48129.84	0.11561866125760649	10.396664697317362	0.20892494929006086	0.16227180527383367	1.0176470588235293	0.06490872210953347	0.10344827586206896	0.9485192697768763
train	NESG-HR9119C A-1	1	322.0	0.012422360248447204	0.4782608695652174	0.06521739130434782	0.006211180124223602	0.059006211180124224	0.12732919254658384	0.015527950310559006	0.034161490683229816	0.015527950310559006	0.043478260869565216	0.059006211180124224	0.11180124223602485	0.040372670807453416	0.052795031055900624	0.009316770186335404	0.06832298136645963	0.07453416149068323	0.08074534161490683	0.052795031055900624	0.055900621118012424	0.003105590062111801	0.024844720496894408	1.0859006211180124	0.36024844720496896	4.642783190822404	-0.7481366459627329	31302.045	0.18633540372670807	-15.893629703299375	0.2546583850931677	0.14906832298136646	0.9577950310559007	0.046583850931677016	0.09937888198757763	0.9380745341614907
train	NESG-HR9120A A-1	1	233.0	0.030042918454935622	0.2918454935622318	0.11158798283261803	0.02145922746781116	0.034334763948497854	0.06437768240343347	0.08583690987124463	0.055793991416309016	0.055793991416309016	0.034334763948497854	0.03862660944206009	0.10300429184549356	0.017167381974248927	0.05150214592274678	0.02575107296137339	0.034334763948497854	0.06437768240343347	0.030042918454935622	0.05150214592274678	0.06866952789699571	0.012875536480686695	0.03862660944206009	1.0509871244635194	0.4721030042918455	7.896278430728041	-0.08841201716738195	22565.32	0.09871244635193133	3.8958324172411203	0.16738197424892703	0.15879828326180256	1.0374248927038627	0.03862660944206009	0.16738197424892703	0.9121459227467811
train	NESG-HR9120B A-1	1	134.0	0.029850746268656716	0.41044776119402987	0.04477611940298507	0.03731343283582089	0.05223880597014925	0.05970149253731343	0.06716417910447761	0.05970149253731343	0.03731343283582089	0.05223880597014925	0.014925373134328358	0.08208955223880597	0.03731343283582089	0.014925373134328358	0.04477611940298507	0.03731343283582089	0.08955223880597014	0.11194029850746269	0.04477611940298507	0.022388059701492536	0.014925373134328358	0.07462686567164178	0.9864179104477613	0.39552238805970147	6.986859699050661	-0.4082089552238807	13340.985	0.11194029850746269	-0.03546222647752728	0.208955223880597	0.1417910447761194	1.01	0.07462686567164178	0.1044776119402985	1.0003731343283582
train	NESG-HR9122 A-1	1	437.0	0.011441647597254004	0.4691075514874142	0.09610983981693363	0.002288329519450801	0.05263157894736842	0.13043478260869565	0.020594965675057208	0.038901601830663615	0.016018306636155607	0.041189931350114416	0.05034324942791762	0.10755148741418764	0.02288329519450801	0.04576659038901602	0.011441647597254004	0.06864988558352403	0.09153318077803203	0.06407322654462243	0.05491990846681922	0.05491990846681922	0.002288329519450801	0.02745995423340961	1.0935011441647597	0.37299771167048057	4.8405016370807195	-0.7574370709382151	42229.83	0.18306636155606407	-16.36287863527754	0.2334096109839817	0.15789473684210525	0.9556521739130435	0.02517162471395881	0.13501144164759726	0.9235011441647597
train	NESG-HR9125B A-1	1	197.0	0.02030456852791878	0.4010152284263959	0.07614213197969544	0.03553299492385787	0.050761421319796954	0.08121827411167512	0.050761421319796954	0.05583756345177665	0.015228426395939087	0.04060913705583756	0.10152284263959391	0.1116751269035533	0.030456852791878174	0.04060913705583756	0.030456852791878174	0.02030456852791878	0.050761421319796954	0.06598984771573604	0.04568527918781726	0.08121827411167512	0.0	0.015228426395939087	1.0544162436548223	0.40609137055837563	8.417611413020762	-0.14974619289340102	18417.760000000002	0.1319796954314721	4.437874453484294	0.17258883248730963	0.16751269035532995	0.9921319796954314	0.06598984771573604	0.1319796954314721	0.9385279187817258
train	NESG-HR9126C A-1	1	320.0	0.021875	0.41875	0.046875	0.01875	0.046875	0.075	0.05	0.04375	0.01875	0.05	0.053125	0.14375	0.01875	0.015625	0.0625	0.05	0.05625	0.075	0.05625	0.06875	0.009375	0.040625	1.0294062499999999	0.428125	6.25601993860576	-0.08781250000000003	30866.984999999997	0.121875	-2.8041725507560784	0.196875	0.128125	1.0265	0.0375	0.090625	0.93921875
train	NESG-HR9128A A-1	1	196.0	0.025510204081632654	0.41836734693877553	0.03571428571428571	0.015306122448979591	0.0663265306122449	0.05612244897959184	0.07142857142857142	0.061224489795918366	0.025510204081632654	0.08673469387755102	0.0663265306122449	0.07142857142857142	0.03571428571428571	0.07653061224489796	0.05612244897959184	0.04081632653061224	0.05102040816326531	0.08163265306122448	0.030612244897959183	0.04081632653061224	0.01020408163265306	0.02040816326530612	0.9983163265306122	0.37244897959183676	7.014658411761636	-0.4423469387755101	18918.745	0.12244897959183673	0.037404252745332656	0.22959183673469388	0.14285714285714285	0.9916836734693878	0.05102040816326531	0.09693877551020408	1.0068367346938776
train	NESG-HR9128C A-1	1	84.0	0.05952380952380952	0.38095238095238093	0.047619047619047616	0.03571428571428571	0.03571428571428571	0.07142857142857142	0.03571428571428571	0.08333333333333333	0.023809523809523808	0.03571428571428571	0.05952380952380952	0.08333333333333333	0.011904761904761904	0.03571428571428571	0.03571428571428571	0.023809523809523808	0.08333333333333333	0.07142857142857142	0.07142857142857142	0.10714285714285714	0.047619047619047616	0.0	1.005595238095238	0.36904761904761907	8.85109565041705	-0.2821428571428572	7986.695000000001	0.10714285714285714	3.3068733339012937	0.20238095238095238	0.16666666666666666	1.0233333333333332	0.047619047619047616	0.13095238095238096	0.9686904761904762
train	NESG-HR9129 A-1	1	579.0	0.008635578583765112	0.4386873920552677	0.05699481865284974	0.013816925734024179	0.046632124352331605	0.10189982728842832	0.06217616580310881	0.04317789291882556	0.03454231433506045	0.0535405872193437	0.09153713298791019	0.09499136442141623	0.02936096718480138	0.046632124352331605	0.03281519861830743	0.044905008635578586	0.05872193436960276	0.06217616580310881	0.04317789291882556	0.0535405872193437	0.0069084628670120895	0.022452504317789293	1.0632642487046633	0.3799654576856649	7.824282511094105	-0.563385146804836	56875.78999999999	0.14853195164075994	5.545839669704947	0.19689119170984457	0.1848013816925734	0.9776511226252158	0.04317789291882556	0.1001727115716753	0.9380829015544041
train	NESG-HR9130A A-1	1	287.0	0.013937282229965157	0.5087108013937283	0.05574912891986063	0.017421602787456445	0.03484320557491289	0.13937282229965156	0.024390243902439025	0.013937282229965157	0.03832752613240418	0.027874564459930314	0.09407665505226481	0.1289198606271777	0.006968641114982578	0.03484320557491289	0.024390243902439025	0.10801393728222997	0.05574912891986063	0.05226480836236934	0.05574912891986063	0.05226480836236934	0.003484320557491289	0.0313588850174216	1.0952613240418119	0.3310104529616725	6.297407064932355	-0.9592334494773518	28756.21	0.17421602787456447	-4.554508289068927	0.2508710801393728	0.18815331010452963	0.9643205574912892	0.024390243902439025	0.06968641114982578	0.916411149825784
train	NESG-HR9132A A-1	1	105.0	0.0380952380952381	0.42857142857142855	0.0380952380952381	0.02857142857142857	0.05714285714285714	0.0761904761904762	0.01904761904761905	0.06666666666666667	0.0380952380952381	0.05714285714285714	0.047619047619047616	0.11428571428571428	0.01904761904761905	0.0380952380952381	0.0380952380952381	0.009523809523809525	0.08571428571428572	0.11428571428571428	0.047619047619047616	0.06666666666666667	0.02857142857142857	0.009523809523809525	1.0047619047619047	0.3523809523809524	7.415558954087042	-0.37619047619047613	9971.01	0.13333333333333333	0.7914752366491076	0.20952380952380953	0.17142857142857143	0.9832380952380954	0.047619047619047616	0.10476190476190476	0.9932380952380951
train	NESG-HR9133B A-1	1	169.0	0.01775147928994083	0.378698224852071	0.05917159763313609	0.01775147928994083	0.04142011834319527	0.0650887573964497	0.03550295857988166	0.07100591715976332	0.03550295857988166	0.05325443786982249	0.0650887573964497	0.13609467455621302	0.01775147928994083	0.023668639053254437	0.05325443786982249	0.023668639053254437	0.05917159763313609	0.07100591715976332	0.05325443786982249	0.08284023668639054	0.005917159763313609	0.029585798816568046	1.020059171597633	0.42011834319526625	8.731952739411057	-0.03491124260355031	15784.509999999998	0.10650887573964497	4.272418370058915	0.17159763313609466	0.15976331360946747	1.0192307692307692	0.03550295857988166	0.1301775147928994	0.9471005917159764
train	NESG-HR9133E A-1	1	163.0	0.06134969325153374	0.3803680981595092	0.09815950920245399	0.018404907975460124	0.06134969325153374	0.06134969325153374	0.03680981595092025	0.03680981595092025	0.03680981595092025	0.04294478527607362	0.049079754601226995	0.12269938650306748	0.024539877300613498	0.012269938650306749	0.04294478527607362	0.06134969325153374	0.06748466257668712	0.03680981595092025	0.06748466257668712	0.06748466257668712	0.024539877300613498	0.03067484662576687	1.0641104294478527	0.44785276073619634	7.095519936692578	-0.20674846625766868	15817.32	0.12269938650306748	0.2740143512274926	0.17791411042944785	0.15337423312883436	1.0260736196319018	0.04294478527607362	0.13496932515337423	0.9113496932515336
train	NESG-HR9133F A-1	1	134.0	0.03731343283582089	0.3582089552238806	0.03731343283582089	0.029850746268656716	0.05970149253731343	0.06716417910447761	0.04477611940298507	0.07462686567164178	0.022388059701492536	0.05970149253731343	0.022388059701492536	0.08208955223880597	0.05970149253731343	0.04477611940298507	0.03731343283582089	0.03731343283582089	0.05970149253731343	0.07462686567164178	0.05223880597014925	0.08208955223880597	0.007462686567164179	0.04477611940298507	1.0054477611940298	0.417910447761194	4.678755836958291	-0.10373134328358206	12798.494999999999	0.12686567164179105	-5.480234926881417	0.208955223880597	0.1044776119402985	1.0329850746268656	0.08955223880597014	0.11194029850746269	0.9724626865671642
train	NESG-HR9138B A-1	1	156.0	0.03205128205128205	0.391025641025641	0.02564102564102564	0.03205128205128205	0.07051282051282051	0.04487179487179487	0.07051282051282051	0.05128205128205128	0.0641025641025641	0.057692307692307696	0.07051282051282051	0.11538461538461539	0.03205128205128205	0.03205128205128205	0.038461538461538464	0.05128205128205128	0.07051282051282051	0.04487179487179487	0.05128205128205128	0.04487179487179487	0.00641025641025641	0.02564102564102564	1.0197435897435898	0.3782051282051282	8.67921493940537	-0.41474358974358966	15593.075	0.11538461538461539	6.171059759981421	0.1794871794871795	0.20512820512820512	1.0228846153846154	0.0641025641025641	0.07692307692307693	0.9569871794871795
train	NESG-HR9140A A-1	1	197.0	0.025380710659898477	0.350253807106599	0.05583756345177665	0.02030456852791878	0.06598984771573604	0.06598984771573604	0.04060913705583756	0.050761421319796954	0.030456852791878174	0.08629441624365482	0.06091370558375635	0.08121827411167512	0.04060913705583756	0.050761421319796954	0.025380710659898477	0.04568527918781726	0.04060913705583756	0.04568527918781726	0.04568527918781726	0.09137055837563451	0.01015228426395939	0.04568527918781726	1.0375126903553298	0.4517766497461929	5.5915277705557545	-0.0923857868020305	19079.23	0.1319796954314721	-4.754285119062789	0.18781725888324874	0.1319796954314721	1.0547208121827412	0.06091370558375635	0.1065989847715736	0.9308629441624365
train	NESG-HR9144A A-1	1	206.0	0.024271844660194174	0.34951456310679613	0.07766990291262135	0.038834951456310676	0.05339805825242718	0.05339805825242718	0.05339805825242718	0.043689320388349516	0.038834951456310676	0.06310679611650485	0.05825242718446602	0.06796116504854369	0.02912621359223301	0.06310679611650485	0.024271844660194174	0.04854368932038835	0.06796116504854369	0.043689320388349516	0.05825242718446602	0.06796116504854369	0.0048543689320388345	0.043689320388349516	1.0223300970873785	0.4077669902912621	8.333124482326244	-0.34563106796116505	20042.235	0.10679611650485436	5.599486253329424	0.21359223300970873	0.1650485436893204	1.037135922330097	0.06796116504854369	0.12135922330097088	0.9524271844660194
train	NESG-HR9148A A-1	1	319.0	0.01567398119122257	0.4231974921630094	0.06896551724137931	0.006269592476489028	0.0438871473354232	0.05956112852664577	0.05329153605015674	0.06896551724137931	0.03761755485893417	0.0219435736677116	0.03134796238244514	0.14106583072100312	0.009404388714733543	0.01567398119122257	0.05642633228840126	0.05642633228840126	0.10031347962382445	0.07523510971786834	0.0438871473354232	0.05956112852664577	0.01567398119122257	0.034482758620689655	1.019937304075235	0.4043887147335423	9.971596334570478	-0.38432601880877754	30806.280000000002	0.10344827586206896	11.755531572387731	0.19122257053291536	0.16927899686520376	1.0024137931034482	0.01567398119122257	0.13793103448275862	0.9619435736677117
train	NESG-HR9151B A-1	1	478.0	0.010460251046025104	0.38493723849372385	0.05439330543933055	0.014644351464435146	0.06485355648535565	0.08786610878661087	0.05230125523012552	0.06694560669456066	0.03556485355648536	0.060669456066945605	0.04602510460251046	0.12343096234309624	0.02301255230125523	0.03138075313807531	0.04184100418410042	0.0397489539748954	0.05439330543933055	0.0502092050209205	0.0502092050209205	0.056485355648535567	0.008368200836820083	0.03765690376569038	1.0376569037656904	0.41631799163179917	4.9088276494422205	-0.24309623430962343	46049.585	0.15271966527196654	-21.161496952314167	0.17154811715481172	0.13598326359832635	1.0046861924686192	0.03765690376569038	0.12133891213389121	0.946652719665272
train	NESG-HR9152 A-1	1	542.0	0.014760147601476014	0.37822878228782286	0.09040590405904059	0.02029520295202952	0.05166051660516605	0.05719557195571956	0.055350553505535055	0.07380073800738007	0.027675276752767528	0.03690036900369004	0.04797047970479705	0.12730627306273062	0.02214022140221402	0.027675276752767528	0.046125461254612546	0.03874538745387454	0.05904059040590406	0.07749077490774908	0.04059040590405904	0.055350553505535055	0.00922509225092251	0.03505535055350553	1.0269372693726937	0.4317343173431734	7.33810537425085	-0.10959409594095945	50544.485	0.1088560885608856	2.2177247916938967	0.18450184501845018	0.13468634686346864	0.9995571955719557	0.042435424354243544	0.16420664206642066	0.9640036900369003
train	NESG-HR9152C A-1	1	227.0	0.030837004405286344	0.40969162995594716	0.10572687224669604	0.022026431718061675	0.05286343612334802	0.05726872246696035	0.039647577092511016	0.05286343612334802	0.02643171806167401	0.01762114537444934	0.05286343612334802	0.14096916299559473	0.004405286343612335	0.01762114537444934	0.048458149779735685	0.039647577092511016	0.05286343612334802	0.10572687224669604	0.00881057268722467	0.09691629955947137	0.022026431718061675	0.03524229074889868	1.0388986784140968	0.46255506607929514	7.070193925495665	0.017180616740088132	21046.58	0.11013215859030837	0.21504880183485398	0.17180616740088106	0.13215859030837004	1.007885462555066	0.02643171806167401	0.15859030837004406	0.9540528634361233
train	NESG-HR9153A A-1	1	119.0	0.04201680672268908	0.3277310924369748	0.05042016806722689	0.10084033613445378	0.04201680672268908	0.07563025210084033	0.07563025210084033	0.06722689075630252	0.058823529411764705	0.04201680672268908	0.06722689075630252	0.06722689075630252	0.01680672268907563	0.025210084033613446	0.03361344537815126	0.025210084033613446	0.025210084033613446	0.058823529411764705	0.05042016806722689	0.06722689075630252	0.01680672268907563	0.03361344537815126	0.9989915966386554	0.3697478991596639	6.588478209302182	-0.0605042016806723	11393.88	0.11764705882352941	-1.7660202811886538	0.15966386554621848	0.15126050420168066	1.0234453781512605	0.11764705882352941	0.11764705882352941	0.973781512605042
train	NESG-HR9154B A-1	1	189.0	0.031746031746031744	0.37037037037037035	0.08465608465608465	0.021164021164021163	0.037037037037037035	0.037037037037037035	0.031746031746031744	0.07407407407407407	0.05291005291005291	0.06878306878306878	0.047619047619047616	0.07407407407407407	0.031746031746031744	0.031746031746031744	0.047619047619047616	0.031746031746031744	0.06878306878306878	0.10052910052910052	0.042328042328042326	0.07407407407407407	0.015873015873015872	0.026455026455026454	1.002063492063492	0.4074074074074074	9.936887767527416	-0.15396825396825398	17505.34	0.07407407407407407	10.198055304995695	0.20634920634920634	0.1693121693121693	1.015132275132275	0.05291005291005291	0.15873015873015872	0.9757671957671957
train	NESG-HR9154D A-1	1	149.0	0.026845637583892617	0.4429530201342282	0.087248322147651	0.006711409395973154	0.053691275167785234	0.08053691275167785	0.020134228187919462	0.06040268456375839	0.06040268456375839	0.020134228187919462	0.020134228187919462	0.10738255033557047	0.026845637583892617	0.013422818791946308	0.09395973154362416	0.04697986577181208	0.087248322147651	0.06040268456375839	0.040268456375838924	0.087248322147651	0.013422818791946308	0.013422818791946308	1.0323489932885905	0.37583892617449666	6.597517990548792	-0.4798657718120806	13972.789999999997	0.1342281879194631	-1.9398251893655782	0.1610738255033557	0.16778523489932887	0.9558389261744965	0.03355704697986577	0.1476510067114094	0.9660402684563758
train	NESG-HR9155B A-1	1	92.0	0.05434782608695652	0.3695652173913043	0.15217391304347827	0.021739130434782608	0.043478260869565216	0.08695652173913043	0.03260869565217391	0.07608695652173914	0.010869565217391304	0.043478260869565216	0.08695652173913043	0.10869565217391304	0.021739130434782608	0.043478260869565216	0.021739130434782608	0.03260869565217391	0.06521739130434782	0.03260869565217391	0.05434782608695652	0.010869565217391304	0.0	0.05434782608695652	1.0693478260869564	0.42391304347826086	8.544485236932552	-0.475	8559.355	0.13043478260869565	2.0961413541455745	0.16304347826086957	0.16304347826086957	0.9520652173913043	0.043478260869565216	0.22826086956521738	0.9491304347826086
train	NESG-HR9156A A-1	1	125.0	0.024	0.464	0.04	0.0	0.096	0.088	0.032	0.008	0.016	0.048	0.064	0.104	0.048	0.096	0.008	0.08	0.056	0.072	0.056	0.048	0.0	0.04	1.05784	0.36	4.4558194926832035	-0.9119999999999999	12548.65	0.184	-7.592180264947196	0.304	0.136	0.9823999999999999	0.048	0.048	0.97576
train	NESG-HR9157 A-1	1	419.0	0.011933174224343675	0.38902147971360385	0.06205250596658711	0.03341288782816229	0.06205250596658711	0.059665871121718374	0.050119331742243436	0.05489260143198091	0.028639618138424822	0.059665871121718374	0.0477326968973747	0.08591885441527446	0.02386634844868735	0.02386634844868735	0.05489260143198091	0.03341288782816229	0.059665871121718374	0.07159904534606205	0.059665871121718374	0.057279236276849645	0.014319809069212411	0.057279236276849645	1.0024105011933173	0.4105011933174224	6.498484817724939	-0.2525059665871122	40434.95999999999	0.12171837708830549	-3.607121736872898	0.18854415274463007	0.1360381861575179	1.0192124105011933	0.057279236276849645	0.11694510739856802	0.9770883054892601
train	NESG-HR9161A A-1	1	121.0	0.04132231404958678	0.4380165289256198	0.03305785123966942	0.01652892561983471	0.06611570247933884	0.12396694214876033	0.024793388429752067	0.04132231404958678	0.024793388429752067	0.04132231404958678	0.05785123966942149	0.11570247933884298	0.04132231404958678	0.04132231404958678	0.05785123966942149	0.024793388429752067	0.06611570247933884	0.04132231404958678	0.049586776859504134	0.06611570247933884	0.008264462809917356	0.05785123966942149	1.0453719008264462	0.3884297520661157	4.591961488860091	-0.6066115702479339	12075.529999999999	0.19008264462809918	-7.4128115663454714	0.15702479338842976	0.1487603305785124	0.974297520661157	0.05785123966942149	0.0743801652892562	0.9566942148760331
train	NESG-HR9161C A-1	1	197.0	0.025380710659898477	0.41116751269035534	0.06091370558375635	0.04060913705583756	0.025380710659898477	0.1065989847715736	0.04060913705583756	0.03553299492385787	0.01015228426395939	0.07614213197969544	0.08121827411167512	0.116751269035533	0.015228426395939087	0.04060913705583756	0.050761421319796954	0.015228426395939087	0.09137055837563451	0.04060913705583756	0.05583756345177665	0.06598984771573604	0.005076142131979695	0.025380710659898477	1.0507614213197969	0.40609137055837563	9.08133074356373	-0.20507614213197972	19209.010000000002	0.1319796954314721	8.168307336886286	0.15228426395939088	0.18274111675126903	1.0123857868020305	0.05583756345177665	0.09644670050761421	0.910456852791878
train	PDB_230301_62117 A-1	1	79.0	0.05063291139240506	0.3670886075949367	0.189873417721519	0.02531645569620253	0.0379746835443038	0.05063291139240506	0.012658227848101266	0.0759493670886076	0.012658227848101266	0.08860759493670886	0.012658227848101266	0.05063291139240506	0.012658227848101266	0.06329113924050633	0.05063291139240506	0.012658227848101266	0.11392405063291139	0.08860759493670886	0.012658227848101266	0.0759493670886076	0.012658227848101266	0.0	1.0322784810126582	0.4430379746835443	9.805736801418085	-0.006329113924050698	6844.280000000001	0.08860759493670886	3.095386537840385	0.17721518987341772	0.13924050632911392	0.9746835443037974	0.0379746835443038	0.26582278481012656	0.9636708860759493
train	PDB_230301_62119 A-1	1	228.0	0.03070175438596491	0.3508771929824561	0.12719298245614036	0.0043859649122807015	0.05263157894736842	0.05701754385964912	0.03070175438596491	0.07456140350877193	0.03508771929824561	0.043859649122807015	0.017543859649122806	0.11403508771929824	0.013157894736842105	0.021929824561403508	0.07017543859649122	0.008771929824561403	0.07017543859649122	0.07456140350877193	0.05701754385964912	0.06140350877192982	0.02631578947368421	0.039473684210526314	1.0186842105263159	0.45614035087719296	6.301569496979691	-0.0649122807017544	20860.145	0.10964912280701754	-3.181369964548111	0.16228070175438597	0.12280701754385964	0.9896052631578948	0.017543859649122806	0.20175438596491227	0.9682456140350877
train	PDB_230301_62120 A-1	1	171.0	0.04093567251461988	0.3508771929824561	0.1286549707602339	0.0	0.04093567251461988	0.05263157894736842	0.03508771929824561	0.09941520467836257	0.04678362573099415	0.05263157894736842	0.023391812865497075	0.08187134502923976	0.017543859649122806	0.017543859649122806	0.06432748538011696	0.011695906432748537	0.06432748538011696	0.0935672514619883	0.05847953216374269	0.04093567251461988	0.029239766081871343	0.04093567251461988	1.0033333333333332	0.4269005847953216	7.270734967053754	-0.21520467836257318	15484.470000000001	0.0935672514619883	0.8418888134419724	0.18128654970760233	0.13450292397660818	0.9716959064327485	0.017543859649122806	0.22807017543859648	0.9942690058479531
train	PDB_230301_62122 A-1	1	579.0	0.008635578583765112	0.42487046632124353	0.06735751295336788	0.02936096718480138	0.039723661485319514	0.0846286701208981	0.04317789291882556	0.06390328151986183	0.03454231433506045	0.037996545768566495	0.04835924006908463	0.09671848013816926	0.025906735751295335	0.02936096718480138	0.055267702936096716	0.044905008635578586	0.05181347150259067	0.1001727115716753	0.044905008635578586	0.0690846286701209	0.017271157167530225	0.015544041450777202	1.0244041450777202	0.37305699481865284	6.175952696972403	-0.29533678756476683	54043.06	0.12435233160621761	-9.738640371514336	0.21934369602763384	0.13471502590673576	0.9773229706390328	0.055267702936096716	0.13126079447322972	0.9759758203799656
train	PDB_230301_62123 A-1	1	137.0	0.029197080291970802	0.3284671532846715	0.058394160583941604	0.0072992700729927005	0.058394160583941604	0.08029197080291971	0.058394160583941604	0.08759124087591241	0.08029197080291971	0.043795620437956206	0.021897810218978103	0.11678832116788321	0.021897810218978103	0.021897810218978103	0.06569343065693431	0.014598540145985401	0.072992700729927	0.014598540145985401	0.051094890510948905	0.058394160583941604	0.014598540145985401	0.051094890510948905	1.0166423357664234	0.4233576642335766	6.427131350073748	-0.3364963503649635	13425.150000000001	0.1386861313868613	-3.464535387260714	0.10218978102189781	0.17518248175182483	1.0013138686131386	0.029197080291970802	0.145985401459854	0.9536496350364964
train	PDB_230301_62133 A-1	1	162.0	0.030864197530864196	0.2654320987654321	0.1728395061728395	0.006172839506172839	0.07407407407407407	0.05555555555555555	0.043209876543209874	0.09876543209876543	0.04938271604938271	0.030864197530864196	0.012345679012345678	0.09259259259259259	0.018518518518518517	0.018518518518518517	0.024691358024691357	0.018518518518518517	0.030864197530864196	0.04938271604938271	0.12962962962962962	0.043209876543209874	0.006172839506172839	0.024691358024691357	1.0419135802469135	0.43209876543209874	4.387163833021742	-0.02037037037037034	13938.324999999997	0.12962962962962962	-12.182079132349708	0.21604938271604937	0.09259259259259259	0.975	0.024691358024691357	0.2716049382716049	0.9549382716049382
train	PDB_230301_62134 A-1	1	243.0	0.0205761316872428	0.3497942386831276	0.11934156378600823	0.03292181069958848	0.04526748971193416	0.06995884773662552	0.04526748971193416	0.08641975308641975	0.024691358024691357	0.03292181069958848	0.037037037037037035	0.08641975308641975	0.012345679012345678	0.0411522633744856	0.06172839506172839	0.0205761316872428	0.05761316872427984	0.05761316872427984	0.053497942386831275	0.06995884773662552	0.0205761316872428	0.024691358024691357	1.0141975308641975	0.411522633744856	5.9450880352123745	-0.15185185185185188	22010.449999999997	0.11522633744855967	-3.87061935235894	0.1728395061728395	0.11934156378600823	0.9797942386831275	0.04526748971193416	0.205761316872428	0.9820576131687242
train	PDB_230301_62141 A-1	1	118.0	0.03389830508474576	0.4067796610169492	0.06779661016949153	0.01694915254237288	0.06779661016949153	0.09322033898305085	0.06779661016949153	0.00847457627118644	0.025423728813559324	0.06779661016949153	0.07627118644067797	0.11864406779661017	0.01694915254237288	0.07627118644067797	0.06779661016949153	0.01694915254237288	0.059322033898305086	0.025423728813559324	0.05084745762711865	0.05084745762711865	0.00847457627118644	0.01694915254237288	1.0572881355932202	0.4152542372881356	5.687377990168769	-0.37711864406779666	11688.244999999999	0.16101694915254236	-2.4141862136411127	0.1694915254237288	0.16101694915254236	0.9880508474576272	0.03389830508474576	0.07627118644067797	0.9330508474576271
train	PDB_230301_62145 A-1	1	284.0	0.02112676056338028	0.34507042253521125	0.2007042253521127	0.0035211267605633804	0.056338028169014086	0.07042253521126761	0.028169014084507043	0.07042253521126761	0.02464788732394366	0.02464788732394366	0.02112676056338028	0.11619718309859155	0.02112676056338028	0.017605633802816902	0.06690140845070422	0.028169014084507043	0.06690140845070422	0.035211267605633804	0.03873239436619718	0.08098591549295775	0.007042253521126761	0.02112676056338028	1.0837323943661972	0.5	4.903791927250709	0.09119718309859157	24864.205	0.1267605633802817	-9.407592171085184	0.11971830985915492	0.11267605633802817	0.9652464788732394	0.02464788732394366	0.2711267605633803	0.9145422535211268
train	PDB_230301_62177 A-1	1	727.0	0.0068775790921595595	0.39752407152682256	0.06464924346629987	0.012379642365887207	0.06327372764786796	0.048143053645116916	0.055020632737276476	0.04401650618982118	0.03163686382393398	0.0453920220082531	0.07015130674002751	0.11004126547455295	0.02063273727647868	0.061898211829436035	0.05364511691884457	0.061898211829436035	0.033012379642365884	0.06740027510316368	0.06602475928473177	0.04264099037138927	0.013755158184319119	0.0343878954607978	1.0130261348005503	0.38651994497936726	6.9288664984407875	-0.4651994497936726	69733.51	0.11141678129298486	-0.7883263250106438	0.25722145804676755	0.13480055020632736	1.000481430536451	0.033012379642365884	0.10866574965612105	0.9902475928473177
train	PDB_230301_62178 A-1	1	526.0	0.011406844106463879	0.34980988593155893	0.10456273764258556	0.0038022813688212928	0.07984790874524715	0.055133079847908745	0.028517110266159697	0.06273764258555133	0.024714828897338403	0.07034220532319392	0.06844106463878327	0.07604562737642585	0.02091254752851711	0.053231939163498096	0.03612167300380228	0.039923954372623575	0.026615969581749048	0.043726235741444866	0.0741444866920152	0.058935361216730035	0.017110266159695818	0.055133079847908745	1.0262927756653992	0.43155893536121676	4.869558211016643	-0.3507604562737643	49224.505	0.13498098859315588	-17.987768099860517	0.21102661596958175	0.11977186311787072	1.0083650190114068	0.024714828897338403	0.16730038022813687	0.9737832699619773
train	PDB_230301_62179 A-1	1	689.0	0.00725689404934688	0.41799709724238027	0.06531204644412192	0.03773584905660377	0.055152394775036286	0.0783744557329463	0.04499274310595065	0.07692307692307693	0.018867924528301886	0.03918722786647315	0.059506531204644414	0.06386066763425254	0.027576197387518143	0.03773584905660377	0.06966618287373004	0.03483309143686502	0.06386066763425254	0.05660377358490566	0.036284470246734396	0.0783744557329463	0.023222060957910014	0.03193033381712627	1.0055007256894049	0.37445573294629897	6.445172794279652	-0.43802612481857756	65404.85999999999	0.13352685050798258	-4.690522953554918	0.16545718432510886	0.14223512336719885	0.9800290275761974	0.06531204644412192	0.14223512336719885	0.9974165457184325
train	PDB_230301_62180 A-1	1	294.0	0.017006802721088437	0.4217687074829932	0.06802721088435375	0.0	0.05782312925170068	0.1054421768707483	0.05102040816326531	0.07482993197278912	0.017006802721088437	0.09523809523809523	0.06802721088435375	0.07482993197278912	0.034013605442176874	0.017006802721088437	0.05782312925170068	0.013605442176870748	0.0782312925170068	0.04081632653061224	0.023809523809523808	0.05782312925170068	0.02040816326530612	0.04421768707482993	1.0543197278911565	0.445578231292517	5.794517001419815	-0.3122448979591837	28787.225000000002	0.16326530612244897	-3.8506074547333924	0.09523809523809523	0.16326530612244897	0.9886054421768706	0.034013605442176874	0.14285714285714285	0.9310884353741496
train	PDB_230301_62185 A-1	1	402.0	0.014925373134328358	0.3706467661691542	0.07213930348258707	0.022388059701492536	0.04477611940298507	0.05721393034825871	0.0472636815920398	0.06218905472636816	0.04477611940298507	0.05970149253731343	0.05223880597014925	0.07462686567164178	0.022388059701492536	0.06218905472636816	0.05472636815920398	0.04477611940298507	0.06965174129353234	0.0472636815920398	0.05223880597014925	0.07711442786069651	0.007462686567164179	0.024875621890547265	1.008731343283582	0.3855721393034826	8.882332657620818	-0.38084577114427864	38191.145	0.10199004975124377	11.989743404036894	0.2064676616915423	0.16666666666666666	1.0123631840796021	0.04477611940298507	0.13432835820895522	0.9702238805970148
train	PDB_230301_62186 A-1	1	52.0	0.057692307692307696	0.5384615384615384	0.019230769230769232	0.0	0.09615384615384616	0.1346153846153846	0.019230769230769232	0.019230769230769232	0.019230769230769232	0.057692307692307696	0.09615384615384616	0.17307692307692307	0.019230769230769232	0.038461538461538464	0.019230769230769232	0.07692307692307693	0.057692307692307696	0.057692307692307696	0.038461538461538464	0.038461538461538464	0.019230769230769232	0.0	1.1073076923076923	0.34615384615384615	4.504804422398393	-0.8326923076923077	5257.275	0.23076923076923078	-3.838562062217264	0.21153846153846154	0.17307692307692307	0.9478846153846153	0.019230769230769232	0.038461538461538464	0.9269230769230768
train	PDB_230301_62189 A-1	1	133.0	0.03007518796992481	0.3609022556390977	0.015037593984962405	0.06015037593984962	0.03007518796992481	0.06766917293233082	0.05263157894736842	0.08270676691729323	0.06766917293233082	0.045112781954887216	0.03007518796992481	0.07518796992481203	0.015037593984962405	0.03007518796992481	0.06015037593984962	0.03759398496240601	0.05263157894736842	0.08270676691729323	0.11278195488721804	0.03759398496240601	0.015037593984962405	0.03007518796992481	0.9485714285714285	0.2857142857142857	6.964676924330576	-0.47669172932330844	12652.09	0.09774436090225563	-0.16307290438906819	0.2631578947368421	0.15037593984962405	1.001954887218045	0.07518796992481203	0.09774436090225563	1.0245864661654134
train	PDB_230301_62191 A-1	1	46.0	0.06521739130434782	0.391304347826087	0.043478260869565216	0.043478260869565216	0.043478260869565216	0.08695652173913043	0.0	0.08695652173913043	0.0	0.06521739130434782	0.08695652173913043	0.13043478260869565	0.043478260869565216	0.08695652173913043	0.0	0.10869565217391304	0.0	0.06521739130434782	0.043478260869565216	0.06521739130434782	0.0	0.0	1.0434782608695652	0.34782608695652173	4.355251208548338	-0.26521739130434785	4164.025	0.13043478260869565	-2.1461071654939703	0.30434782608695654	0.08695652173913043	1.0010869565217393	0.08695652173913043	0.13043478260869565	0.9752173913043478
train	PDB_230301_62194 A-1	1	128.0	0.046875	0.4609375	0.0859375	0.03125	0.078125	0.09375	0.0546875	0.0859375	0.0234375	0.015625	0.03125	0.0625	0.0234375	0.015625	0.03125	0.015625	0.125	0.0859375	0.0390625	0.046875	0.015625	0.0390625	1.0215625	0.34375	6.254571930444803	-0.78046875	12332.465	0.171875	-1.4742655683584829	0.15625	0.1796875	0.933671875	0.0546875	0.171875	1.005625
train	PDB_230301_62201 A-1	1	90.0	0.05555555555555555	0.4777777777777778	0.06666666666666667	0.0	0.07777777777777778	0.08888888888888889	0.022222222222222223	0.044444444444444446	0.011111111111111112	0.03333333333333333	0.044444444444444446	0.15555555555555556	0.03333333333333333	0.03333333333333333	0.022222222222222223	0.08888888888888889	0.1	0.05555555555555555	0.022222222222222223	0.05555555555555555	0.011111111111111112	0.03333333333333333	1.079888888888889	0.4111111111111111	5.146535800180904	-0.6166666666666666	8927.715	0.16666666666666666	-1.8379589268856797	0.2	0.15555555555555556	0.9867777777777778	0.03333333333333333	0.1111111111111111	0.934
train	PDB_230301_62206 A-1	1	364.0	0.01098901098901099	0.4230769230769231	0.04395604395604396	0.027472527472527472	0.046703296703296704	0.054945054945054944	0.03571428571428571	0.04395604395604396	0.016483516483516484	0.08516483516483517	0.11813186813186813	0.10989010989010989	0.016483516483516484	0.07692307692307693	0.04395604395604396	0.024725274725274724	0.04120879120879121	0.09340659340659341	0.06318681318681318	0.03571428571428571	0.01098901098901099	0.01098901098901099	1.0056593406593406	0.3489010989010989	10.160080175252975	-0.4115384615384616	34367.195	0.10164835164835165	22.07280445212107	0.25824175824175827	0.17582417582417584	0.9904945054945056	0.04395604395604396	0.08791208791208792	0.995631868131868
train	PDB_230301_62236 A-1	1	130.0	0.046153846153846156	0.2923076923076923	0.11538461538461539	0.0	0.06923076923076923	0.05384615384615385	0.007692307692307693	0.07692307692307693	0.06153846153846154	0.038461538461538464	0.07692307692307693	0.13846153846153847	0.03076923076923077	0.023076923076923078	0.03076923076923077	0.03076923076923077	0.015384615384615385	0.015384615384615385	0.08461538461538462	0.06923076923076923	0.015384615384615385	0.046153846153846156	1.058230769230769	0.46153846153846156	6.503763161679941	-0.13307692307692312	11991.575	0.12307692307692308	-2.159167103063462	0.15384615384615385	0.15384615384615385	1.0101538461538462	0.03076923076923077	0.19230769230769232	0.9288461538461539
train	PDB_230301_62243 A-1	1	505.0	0.009900990099009901	0.3920792079207921	0.05148514851485148	0.005940594059405941	0.061386138613861385	0.08712871287128712	0.027722772277227723	0.06336633663366337	0.011881188118811881	0.10297029702970296	0.08712871287128712	0.09504950495049505	0.0297029702970297	0.053465346534653464	0.03762376237623762	0.01782178217821782	0.05148514851485148	0.04950495049504951	0.04950495049504951	0.07722772277227723	0.0039603960396039604	0.03564356435643564	1.0379603960396038	0.42376237623762375	6.075813866405885	-0.19801980198019797	47979.87	0.1485148514851485	-3.6826385665330434	0.1702970297029703	0.1504950495049505	1.0161980198019804	0.03564356435643564	0.11485148514851486	0.9405544554455446
train	PDB_230301_62245 A-1	1	400.0	0.0125	0.3625	0.085	0.02	0.0475	0.065	0.0425	0.0725	0.0375	0.0525	0.0275	0.1425	0.025	0.0275	0.0475	0.045	0.05	0.08	0.0275	0.0775	0.0075	0.02	1.0378749999999999	0.4525	5.678385012762246	0.152	36725.935	0.1125	-10.69259932493403	0.18	0.115	1.0163	0.045	0.1575	0.93935
train	PDB_230301_62249 A-1	1	101.0	0.039603960396039604	0.40594059405940597	0.0297029702970297	0.019801980198019802	0.07920792079207921	0.09900990099009901	0.0594059405940594	0.0594059405940594	0.039603960396039604	0.1188118811881188	0.07920792079207921	0.0297029702970297	0.019801980198019802	0.07920792079207921	0.019801980198019802	0.0594059405940594	0.04950495049504951	0.019801980198019802	0.04950495049504951	0.04950495049504951	0.019801980198019802	0.019801980198019802	1.0336633663366337	0.3465346534653465	5.176540465986508	-0.7544554455445546	10119.93	0.1782178217821782	-4.175025694060746	0.2079207920792079	0.16831683168316833	1.0036633663366337	0.039603960396039604	0.0891089108910891	0.9643564356435643
train	PDB_230301_62250 A-1	1	345.0	0.014492753623188406	0.3536231884057971	0.08115942028985507	0.011594202898550725	0.08115942028985507	0.05507246376811594	0.043478260869565216	0.07246376811594203	0.02318840579710145	0.0463768115942029	0.06376811594202898	0.08695652173913043	0.028985507246376812	0.07536231884057971	0.04057971014492753	0.04057971014492753	0.02318840579710145	0.04927536231884058	0.04927536231884058	0.03768115942028986	0.02608695652173913	0.06376811594202898	1.005768115942029	0.4144927536231884	4.6089052991458965	-0.5347826086956522	33072.899999999994	0.13623188405797101	-15.266232163777865	0.2144927536231884	0.11014492753623188	0.9894782608695653	0.04057971014492753	0.1536231884057971	1.0180579710144928
train	PDB_230301_62256 A-1	1	200.0	0.025	0.35	0.095	0.0	0.06	0.025	0.045	0.115	0.015	0.05	0.09	0.075	0.01	0.065	0.04	0.045	0.03	0.06	0.045	0.06	0.025	0.05	0.98265	0.41	9.91208610646034	-0.4155	18296.774999999998	0.085	7.634978784669908	0.215	0.135	1.0020499999999999	0.01	0.21	1.0289
train	PDB_230301_62261 A-1	1	100.0	0.09	0.4	0.05	0.0	0.01	0.02	0.06	0.07	0.0	0.06	0.1	0.13	0.05	0.07	0.04	0.04	0.16	0.03	0.06	0.04	0.01	0.0	1.0266	0.4	12.986534606649041	-0.48200000000000004	9964.734999999999	0.03	22.910889930259845	0.2	0.26	1.0338	0.05	0.12	0.9348000000000001
train	PDB_230301_62272 A-1	1	151.0	0.026490066225165563	0.39072847682119205	0.059602649006622516	0.006622516556291391	0.059602649006622516	0.0728476821192053	0.046357615894039736	0.052980132450331126	0.0728476821192053	0.019867549668874173	0.039735099337748346	0.09933774834437085	0.026490066225165563	0.039735099337748346	0.06622516556291391	0.046357615894039736	0.06622516556291391	0.039735099337748346	0.07947019867549669	0.059602649006622516	0.033112582781456956	0.013245033112582781	1.0264238410596027	0.3576158940397351	6.737646998355822	-0.6913907284768214	14822.59	0.13245033112582782	-1.4602485932047884	0.2052980132450331	0.17880794701986755	0.9766225165562914	0.033112582781456956	0.11258278145695365	0.9725827814569535
train	PDB_230301_62274 A-1	1	105.0	0.0380952380952381	0.41904761904761906	0.047619047619047616	0.0	0.09523809523809523	0.10476190476190476	0.05714285714285714	0.047619047619047616	0.0380952380952381	0.06666666666666667	0.05714285714285714	0.10476190476190476	0.009523809523809525	0.06666666666666667	0.009523809523809525	0.0761904761904762	0.01904761904761905	0.05714285714285714	0.05714285714285714	0.02857142857142857	0.01904761904761905	0.0380952380952381	1.0525714285714285	0.37142857142857144	4.137096855245672	-0.7352380952380952	10391.95	0.2	-12.112135076274253	0.2571428571428571	0.11428571428571428	0.9801904761904762	0.009523809523809525	0.09523809523809523	0.9731428571428571
train	PDB_230301_62282 A-1	1	282.0	0.028368794326241134	0.3723404255319149	0.15602836879432624	0.0	0.08156028368794327	0.03900709219858156	0.02127659574468085	0.07092198581560284	0.03900709219858156	0.03546099290780142	0.0070921985815602835	0.11702127659574468	0.01773049645390071	0.028368794326241134	0.09574468085106383	0.010638297872340425	0.07801418439716312	0.06028368794326241	0.03900709219858156	0.07092198581560284	0.014184397163120567	0.01773049645390071	1.0235106382978723	0.450354609929078	5.72711952422848	-0.0787234042553192	24935.005	0.12056737588652482	-7.42026857800769	0.13829787234042554	0.12411347517730496	0.9570567375886524	0.01773049645390071	0.22695035460992907	0.9821631205673758
train	PDB_230301_62283 A-1	1	334.0	0.014970059880239521	0.39820359281437123	0.05089820359281437	0.014970059880239521	0.07784431137724551	0.0718562874251497	0.038922155688622756	0.0658682634730539	0.008982035928143712	0.0688622754491018	0.041916167664670656	0.05389221556886228	0.038922155688622756	0.05688622754491018	0.08383233532934131	0.011976047904191617	0.05089820359281437	0.059880239520958084	0.0688622754491018	0.05688622754491018	0.02694610778443114	0.05089820359281437	0.9818862275449102	0.38622754491017963	4.328903108757511	-0.4676646706586826	31991.115	0.1497005988023952	-18.48824390145255	0.19760479041916168	0.10179640718562874	0.9842814371257484	0.05389221556886228	0.11676646706586827	1.0230538922155687
train	PDB_230301_62284 A-1	1	339.0	0.02064896755162242	0.3421828908554572	0.15339233038348082	0.0029498525073746312	0.06489675516224189	0.05604719764011799	0.017699115044247787	0.09144542772861357	0.038348082595870206	0.011799410029498525	0.008849557522123894	0.09734513274336283	0.02064896755162242	0.02359882005899705	0.07374631268436578	0.02064896755162242	0.08259587020648967	0.035398230088495575	0.07079646017699115	0.0855457227138643	0.02064896755162242	0.02359882005899705	1.028259587020649	0.4306784660766962	6.041957439319282	-0.23421828908554573	30186.010000000002	0.12094395280235988	-6.96370935016747	0.1504424778761062	0.12979351032448377	0.9669321533923304	0.02359882005899705	0.2448377581120944	0.9706784660766962
train	PDB_230301_62285 A-1	1	618.0	0.006472491909385114	0.39967637540453077	0.05016181229773463	0.0	0.07605177993527508	0.05825242718446602	0.0372168284789644	0.08576051779935275	0.022653721682847898	0.06310679611650485	0.09061488673139159	0.09385113268608414	0.021035598705501618	0.08737864077669903	0.038834951456310676	0.032362459546925564	0.02912621359223301	0.0744336569579288	0.05501618122977346	0.038834951456310676	0.006472491909385114	0.038834951456310676	0.9899999999999999	0.34951456310679613	6.296702039804681	-0.65873786407767	57684.03499999999	0.1343042071197411	-5.672651724241746	0.24919093851132687	0.1423948220064725	0.9668446601941747	0.021035598705501618	0.13592233009708737	1.0379449838187702
train	PDB_230301_62286 A-1	1	154.0	0.025974025974025976	0.33766233766233766	0.1038961038961039	0.0	0.07792207792207792	0.06493506493506493	0.032467532467532464	0.16233766233766234	0.006493506493506494	0.032467532467532464	0.012987012987012988	0.06493506493506493	0.012987012987012988	0.01948051948051948	0.045454545454545456	0.01948051948051948	0.06493506493506493	0.05194805194805195	0.07792207792207792	0.07142857142857142	0.01948051948051948	0.05844155844155844	0.9735064935064934	0.3961038961038961	4.158884006289198	-0.3318181818181819	13564.744999999999	0.14285714285714285	-9.835924173500073	0.16883116883116883	0.08441558441558442	0.974025974025974	0.012987012987012988	0.2662337662337662	1.034155844155844
train	PDB_230301_62289 A-1	1	134.0	0.03731343283582089	0.4253731343283582	0.05223880597014925	0.0	0.03731343283582089	0.04477611940298507	0.04477611940298507	0.08955223880597014	0.029850746268656716	0.03731343283582089	0.16417910447761194	0.05223880597014925	0.04477611940298507	0.03731343283582089	0.03731343283582089	0.022388059701492536	0.1044776119402985	0.014925373134328358	0.09701492537313433	0.05970149253731343	0.0	0.029850746268656716	1.0192537313432835	0.3208955223880597	11.554796785262951	-0.9947761194029852	13094.275000000001	0.08208955223880597	25.875036347796403	0.17164179104477612	0.29850746268656714	0.9786567164179103	0.04477611940298507	0.1417910447761194	0.9725373134328358
train	PDB_230301_62295 A-1	1	309.0	0.016181229773462782	0.3818770226537217	0.06472491909385113	0.009708737864077669	0.0744336569579288	0.05177993527508091	0.06796116504854369	0.05825242718446602	0.038834951456310676	0.04854368932038835	0.05825242718446602	0.11003236245954692	0.012944983818770227	0.05177993527508091	0.061488673139158574	0.04854368932038835	0.032362459546925564	0.05501618122977346	0.042071197411003236	0.061488673139158574	0.009708737864077669	0.042071197411003236	1.0101294498381876	0.4174757281553398	5.720242612316695	-0.2980582524271844	29548.37	0.1262135922330097	-8.274536144477239	0.19741100323624594	0.12944983818770225	1.0077022653721683	0.022653721682847898	0.12297734627831715	0.9837864077669903
train	PDB_230301_62299 A-1	1	236.0	0.01694915254237288	0.3940677966101695	0.06779661016949153	0.012711864406779662	0.11016949152542373	0.046610169491525424	0.0423728813559322	0.05508474576271186	0.029661016949152543	0.05508474576271186	0.01694915254237288	0.11440677966101695	0.0423728813559322	0.03389830508474576	0.05508474576271186	0.038135593220338986	0.08050847457627118	0.046610169491525424	0.03389830508474576	0.038135593220338986	0.029661016949152543	0.05084745762711865	1.0216949152542374	0.4406779661016949	4.593237356250715	-0.3923728813559322	23366.945	0.15677966101694915	-12.47672339422942	0.15254237288135594	0.1271186440677966	1.0004237288135593	0.05508474576271186	0.1228813559322034	0.9858474576271187
train	PDB_230301_62302 A-1	1	209.0	0.023923444976076555	0.4354066985645933	0.10526315789473684	0.004784688995215311	0.04784688995215311	0.09090909090909091	0.06698564593301436	0.05741626794258373	0.014354066985645933	0.019138755980861243	0.023923444976076555	0.12440191387559808	0.009569377990430622	0.0430622009569378	0.06220095693779904	0.04784688995215311	0.1291866028708134	0.03349282296650718	0.028708133971291867	0.05263157894736842	0.019138755980861243	0.019138755980861243	1.0573205741626794	0.41626794258373206	9.52371593471133	-0.5488038277511962	20470.63	0.13875598086124402	3.6270965679456815	0.15311004784688995	0.1674641148325359	0.9690430622009569	0.014354066985645933	0.16267942583732056	0.9412918660287081
train	PDB_230301_62304 A-1	1	253.0	0.019762845849802372	0.40711462450592883	0.1067193675889328	0.003952569169960474	0.06719367588932806	0.07114624505928854	0.023715415019762844	0.05928853754940711	0.05138339920948617	0.07509881422924901	0.06324110671936758	0.08300395256916997	0.015810276679841896	0.03162055335968379	0.039525691699604744	0.05138339920948617	0.043478260869565216	0.07114624505928854	0.043478260869565216	0.05928853754940711	0.007905138339920948	0.03162055335968379	1.0468379446640317	0.4031620553359684	6.316324134410595	-0.4031620553359685	23498.98	0.1383399209486166	-4.970941457676158	0.1976284584980237	0.15810276679841898	0.979288537549407	0.019762845849802372	0.16600790513833993	0.9568774703557312
train	PDB_230301_62309 A-1	1	323.0	0.018575851393188854	0.3560371517027864	0.04024767801857585	0.021671826625386997	0.06811145510835913	0.07120743034055728	0.07430340557275542	0.043343653250773995	0.021671826625386997	0.07430340557275542	0.0804953560371517	0.1238390092879257	0.030959752321981424	0.0804953560371517	0.034055727554179564	0.009287925696594427	0.04024767801857585	0.05263157894736842	0.02476780185758514	0.06191950464396285	0.0030959752321981426	0.043343653250773995	1.0304024767801858	0.4520123839009288	5.9367886893101085	-0.09814241486068115	31716.839999999997	0.1393188854489164	-4.592478429779035	0.16718266253869968	0.14241486068111456	1.028359133126935	0.05263157894736842	0.08359133126934984	0.9521981424148607
train	PDB_230301_62313 A-1	1	179.0	0.0223463687150838	0.4692737430167598	0.09497206703910614	0.00558659217877095	0.0446927374301676	0.12849162011173185	0.027932960893854747	0.0223463687150838	0.01675977653631285	0.027932960893854747	0.08379888268156424	0.16201117318435754	0.01675977653631285	0.0446927374301676	0.00558659217877095	0.07262569832402235	0.0335195530726257	0.1005586592178771	0.03910614525139665	0.0670391061452514	0.0	0.00558659217877095	1.1181005586592179	0.4022346368715084	4.587917076926037	-0.36312849162011174	16775.089999999997	0.17318435754189945	-9.368598598653477	0.2569832402234637	0.1340782122905028	0.96	0.0223463687150838	0.11731843575418995	0.903072625698324
train	PDB_230301_62314 A-1	1	754.0	0.006631299734748011	0.46419098143236076	0.05172413793103448	0.01856763925729443	0.07029177718832891	0.09549071618037135	0.03580901856763926	0.04907161803713528	0.017241379310344827	0.050397877984084884	0.09814323607427056	0.07559681697612732	0.022546419098143235	0.050397877984084884	0.042440318302387266	0.021220159151193633	0.07294429708222812	0.0636604774535809	0.04509283819628647	0.07029177718832891	0.015915119363395226	0.033156498673740056	1.0337665782493368	0.35543766578249336	8.028345329973579	-0.7326259946949601	73649.395	0.16578249336870027	6.704210641679879	0.18037135278514588	0.1883289124668435	0.9655702917771882	0.04111405835543767	0.10079575596816977	0.9806498673740053
train	PDB_230301_62327 A-1	1	522.0	0.009578544061302681	0.4003831417624521	0.08237547892720307	0.019157088122605363	0.044061302681992334	0.09003831417624521	0.05747126436781609	0.06513409961685823	0.0210727969348659	0.04980842911877394	0.08812260536398467	0.09386973180076628	0.028735632183908046	0.040229885057471264	0.03639846743295019	0.0421455938697318	0.03639846743295019	0.06321839080459771	0.04980842911877394	0.04597701149425287	0.009578544061302681	0.03639846743295019	1.0496168582375478	0.4042145593869732	6.584823044536193	-0.3726053639846743	49572.98499999999	0.13409961685823754	-2.6996132549993774	0.19540229885057472	0.14559386973180077	0.9793869731800766	0.04789272030651341	0.1475095785440613	0.9551340996168582
train	PDB_230301_62331 A-1	1	156.0	0.038461538461538464	0.2948717948717949	0.1282051282051282	0.019230769230769232	0.04487179487179487	0.057692307692307696	0.04487179487179487	0.10256410256410256	0.02564102564102564	0.03205128205128205	0.057692307692307696	0.07692307692307693	0.02564102564102564	0.05128205128205128	0.01282051282051282	0.019230769230769232	0.03205128205128205	0.07051282051282051	0.04487179487179487	0.11538461538461539	0.00641025641025641	0.03205128205128205	1.0318589743589743	0.46153846153846156	6.496709061712706	0.1205128205128205	13724.515	0.10256410256410256	-1.2102697219208558	0.1858974358974359	0.11538461538461539	1.0189102564102563	0.04487179487179487	0.23076923076923078	0.9541666666666666
train	PDB_230301_62332 A-1	1	186.0	0.026881720430107527	0.3709677419354839	0.08602150537634409	0.010752688172043012	0.053763440860215055	0.053763440860215055	0.06451612903225806	0.06989247311827956	0.08602150537634409	0.03225806451612903	0.04838709677419355	0.08602150537634409	0.021505376344086023	0.03763440860215054	0.06451612903225806	0.005376344086021506	0.05913978494623656	0.08602150537634409	0.04838709677419355	0.03763440860215054	0.0	0.04838709677419355	0.9957526881720431	0.3763440860215054	7.797751526148647	-0.5204301075268818	17598.905	0.10752688172043011	3.7038652594625923	0.1774193548387097	0.1935483870967742	0.9583333333333334	0.03225806451612903	0.15591397849462366	1.0066666666666668
train	PDB_230301_62339 A-1	1	157.0	0.044585987261146494	0.37579617834394907	0.06369426751592357	0.006369426751592357	0.044585987261146494	0.11464968152866242	0.012738853503184714	0.07643312101910828	0.06369426751592357	0.03184713375796178	0.01910828025477707	0.12101910828025478	0.03184713375796178	0.03184713375796178	0.044585987261146494	0.01910828025477707	0.09554140127388536	0.03821656050955414	0.05732484076433121	0.09554140127388536	0.012738853503184714	0.01910828025477707	1.0507006369426752	0.3885350318471338	6.167024165420696	-0.4216560509554139	14999.009999999998	0.1592356687898089	-4.693621781037063	0.1464968152866242	0.17834394904458598	0.9807006369426752	0.03821656050955414	0.14012738853503184	0.9301273885350319
train	PDB_230301_62349 A-1	1	211.0	0.023696682464454975	0.3459715639810427	0.08056872037914692	0.0	0.07582938388625593	0.037914691943127965	0.07109004739336493	0.0995260663507109	0.004739336492890996	0.04265402843601896	0.04739336492890995	0.08530805687203792	0.009478672985781991	0.04739336492890995	0.04739336492890995	0.018957345971563982	0.02843601895734597	0.09004739336492891	0.037914691943127965	0.10426540284360189	0.014218009478672985	0.05687203791469194	0.9816587677725118	0.46445497630331756	4.3601102876910405	0.05687203791469193	19164.809999999998	0.11374407582938388	-7.838900225308873	0.1943127962085308	0.08056872037914692	1.0314218009478673	0.009478672985781991	0.18009478672985782	1.0056398104265403
train	PDB_230301_62351 A-1	1	75.0	0.04	0.48	0.06666666666666667	0.0	0.0	0.06666666666666667	0.02666666666666667	0.05333333333333334	0.05333333333333334	0.04	0.10666666666666667	0.10666666666666667	0.013333333333333334	0.06666666666666667	0.04	0.05333333333333334	0.14666666666666667	0.06666666666666667	0.013333333333333334	0.05333333333333334	0.0	0.02666666666666667	1.0322666666666667	0.3333333333333333	12.1440903235993	-1.0533333333333332	7492.1799999999985	0.06666666666666667	14.873625897614595	0.2	0.30666666666666664	0.9709333333333334	0.013333333333333334	0.12	0.9622666666666667
train	PDB_230301_62354 A-1	1	883.0	0.006795016987542469	0.40090600226500567	0.09060022650056625	0.009060022650056626	0.0464326160815402	0.08607021517553794	0.020385050962627407	0.06342015855039637	0.014722536806342015	0.04869762174405436	0.04756511891279728	0.13363533408833522	0.027180067950169876	0.04077010192525481	0.05096262740656852	0.0464326160815402	0.06568516421291053	0.057757644394110984	0.0464326160815402	0.056625141562853906	0.021517553793884484	0.026047565118912798	1.0511664779161949	0.4246885617214043	5.3940166380849535	-0.27678369195922986	83155.99	0.13250283125707815	-14.10971501812952	0.1913929784824462	0.12797281993204984	0.9858663646659116	0.0362400906002265	0.15402038505096263	0.948097395243488
train	PDB_230301_62355 A-1	1	99.0	0.04040404040404041	0.42424242424242425	0.050505050505050504	0.010101010101010102	0.06060606060606061	0.09090909090909091	0.020202020202020204	0.050505050505050504	0.030303030303030304	0.050505050505050504	0.13131313131313133	0.10101010101010101	0.04040404040404041	0.04040404040404041	0.030303030303030304	0.020202020202020204	0.04040404040404041	0.050505050505050504	0.050505050505050504	0.0707070707070707	0.0	0.06060606060606061	1.0508080808080809	0.3939393939393939	8.839694571586257	-0.5989898989898989	9667.810000000001	0.15151515151515152	2.60856597468441	0.16161616161616163	0.20202020202020202	0.9838383838383838	0.050505050505050504	0.10101010101010101	0.9534343434343434
train	PDB_230301_62357 A-1	1	175.0	0.022857142857142857	0.4685714285714286	0.04	0.005714285714285714	0.05714285714285714	0.10285714285714286	0.011428571428571429	0.03428571428571429	0.022857142857142857	0.05142857142857143	0.06857142857142857	0.06857142857142857	0.02857142857142857	0.13142857142857142	0.045714285714285714	0.05142857142857143	0.022857142857142857	0.12	0.05142857142857143	0.06857142857142857	0.0	0.017142857142857144	1.0018285714285713	0.2857142857142857	4.431928197663711	-0.9319999999999999	16293.68	0.16	-11.134150520709806	0.35428571428571426	0.11428571428571428	0.9353714285714285	0.03428571428571429	0.07428571428571429	1.0472571428571429
train	PDB_230301_62367 A-1	1	111.0	0.036036036036036036	0.45045045045045046	0.036036036036036036	0.018018018018018018	0.036036036036036036	0.0990990990990991	0.04504504504504504	0.036036036036036036	0.018018018018018018	0.05405405405405406	0.06306306306306306	0.07207207207207207	0.036036036036036036	0.04504504504504504	0.07207207207207207	0.036036036036036036	0.09009009009009009	0.05405405405405406	0.06306306306306306	0.06306306306306306	0.036036036036036036	0.02702702702702703	1.0281981981981982	0.36936936936936937	8.581231777599498	-0.663963963963964	11214.62	0.13513513513513514	2.341899665721744	0.1981981981981982	0.17117117117117117	0.9920720720720722	0.05405405405405406	0.07207207207207207	0.9602702702702703
train	PDB_230301_62373 A-1	1	251.0	0.01593625498007968	0.3784860557768924	0.043824701195219126	0.01195219123505976	0.05179282868525897	0.08764940239043825	0.07569721115537849	0.06772908366533864	0.035856573705179286	0.06374501992031872	0.08764940239043825	0.07569721115537849	0.02390438247011952	0.08764940239043825	0.01593625498007968	0.027888446215139442	0.035856573705179286	0.07171314741035857	0.027888446215139442	0.07569721115537849	0.00398406374501992	0.027888446215139442	1.0280876494023905	0.3904382470119522	6.600100187558856	-0.4211155378486056	24180.82	0.1394422310756972	-1.9915567951276998	0.2151394422310757	0.1593625498007968	1.0007171314741037	0.035856573705179286	0.11155378486055777	0.9713944223107569
train	PDB_230301_62375 A-1	1	272.0	0.01838235294117647	0.4007352941176471	0.07352941176470588	0.011029411764705883	0.0625	0.08455882352941177	0.051470588235294115	0.04411764705882353	0.01838235294117647	0.08823529411764706	0.06985294117647059	0.051470588235294115	0.051470588235294115	0.0625	0.025735294117647058	0.03308823529411765	0.058823529411764705	0.0661764705882353	0.029411764705882353	0.04779411764705882	0.03308823529411765	0.03676470588235294	1.0559191176470588	0.4338235294117647	5.742530924727977	-0.4599264705882353	27022.485	0.14705882352941177	-3.9500647915068754	0.19117647058823528	0.14705882352941177	0.9992647058823529	0.0625	0.11764705882352941	0.9512867647058824
train	PDB_230301_62377 A-1	1	358.0	0.013966480446927373	0.31843575418994413	0.04748603351955307	0.002793296089385475	0.04189944134078212	0.05307262569832402	0.04748603351955307	0.09776536312849161	0.025139664804469275	0.06983240223463687	0.025139664804469275	0.08379888268156424	0.0223463687150838	0.08659217877094973	0.027932960893854747	0.0335195530726257	0.061452513966480445	0.07541899441340782	0.09217877094972067	0.05027932960893855	0.013966480446927373	0.04189944134078212	0.9679888268156424	0.3770949720670391	6.794791812215482	-0.37178770949720674	33552.615	0.09497206703910614	-0.9367652240902231	0.2877094972067039	0.11173184357541899	1.0273743016759778	0.025139664804469275	0.1452513966480447	1.012486033519553
train	PDB_230301_62390 A-1	1	202.0	0.01485148514851485	0.4306930693069307	0.034653465346534656	0.0297029702970297	0.04950495049504951	0.08415841584158416	0.0297029702970297	0.0594059405940594	0.01485148514851485	0.07425742574257425	0.06435643564356436	0.09405940594059406	0.024752475247524754	0.0594059405940594	0.06435643564356436	0.04950495049504951	0.04950495049504951	0.06930693069306931	0.0297029702970297	0.06435643564356436	0.0297029702970297	0.024752475247524754	1.0092574257425744	0.37623762376237624	5.3653427975209125	-0.4034653465346535	19512.615	0.13366336633663367	-3.5306929200984385	0.2079207920792079	0.12871287128712872	0.9977227722772277	0.054455445544554455	0.09405940594059406	0.9901980198019803
train	PDB_230301_62393 A-1	1	724.0	0.008287292817679558	0.4074585635359116	0.0925414364640884	0.0027624309392265192	0.06077348066298342	0.08839779005524862	0.03591160220994475	0.05386740331491713	0.019337016574585635	0.07044198895027624	0.05110497237569061	0.10497237569060773	0.024861878453038673	0.04005524861878453	0.034530386740331494	0.04558011049723757	0.07734806629834254	0.049723756906077346	0.04419889502762431	0.05939226519337017	0.009668508287292817	0.034530386740331494	1.0623618784530386	0.43232044198895025	5.626764167091058	-0.3455801104972376	69445.845	0.14917127071823205	-11.699037131388096	0.17955801104972377	0.1477900552486188	0.9970718232044199	0.027624309392265192	0.1464088397790055	0.9290331491712708
train	PDB_230301_62403 A-1	1	292.0	0.017123287671232876	0.386986301369863	0.04794520547945205	0.017123287671232876	0.06164383561643835	0.0547945205479452	0.0547945205479452	0.03424657534246575	0.003424657534246575	0.06506849315068493	0.05136986301369863	0.0684931506849315	0.017123287671232876	0.10273972602739725	0.02054794520547945	0.05821917808219178	0.07191780821917808	0.0684931506849315	0.06506849315068493	0.0684931506849315	0.010273972602739725	0.05821917808219178	0.9937671232876713	0.3904109589041096	8.054493400085939	-0.5818493150684931	28902.155	0.11643835616438356	2.014670516252174	0.2945205479452055	0.1267123287671233	1.045719178082192	0.03424657534246575	0.0821917808219178	0.9930479452054796
train	PDB_230301_62404 A-1	1	127.0	0.023622047244094488	0.3858267716535433	0.015748031496062992	0.007874015748031496	0.03937007874015748	0.10236220472440945	0.047244094488188976	0.09448818897637795	0.015748031496062992	0.07086614173228346	0.13385826771653545	0.047244094488188976	0.05511811023622047	0.047244094488188976	0.015748031496062992	0.031496062992125984	0.015748031496062992	0.047244094488188976	0.09448818897637795	0.09448818897637795	0.0	0.023622047244094488	1.0363779527559056	0.3543307086614173	8.210063266586335	-0.43228346456692907	11984.64	0.14173228346456693	1.3743021346519981	0.2204724409448819	0.16535433070866143	1.0062992125984251	0.06299212598425197	0.11023622047244094	0.9490551181102362
train	PDB_230301_62420 A-1	1	115.0	0.034782608695652174	0.3652173913043478	0.06956521739130435	0.0	0.02608695652173913	0.05217391304347826	0.034782608695652174	0.08695652173913043	0.02608695652173913	0.034782608695652174	0.06956521739130435	0.14782608695652175	0.02608695652173913	0.06956521739130435	0.043478260869565216	0.043478260869565216	0.008695652173913044	0.12173913043478261	0.05217391304347826	0.02608695652173913	0.008695652173913044	0.05217391304347826	0.9920869565217392	0.4	7.5159894653631865	-0.27739130434782616	10484.55	0.0782608695652174	0.6338680916723423	0.28695652173913044	0.10434782608695652	0.9818260869565217	0.02608695652173913	0.1565217391304348	1.0239130434782608
train	PDB_230301_80840 A-1	1	65.0	0.046153846153846156	0.4153846153846154	0.046153846153846156	0.0	0.03076923076923077	0.046153846153846156	0.1076923076923077	0.06153846153846154	0.0	0.03076923076923077	0.1076923076923077	0.09230769230769231	0.03076923076923077	0.046153846153846156	0.07692307692307693	0.06153846153846154	0.046153846153846156	0.046153846153846156	0.07692307692307693	0.046153846153846156	0.0	0.046153846153846156	1.006	0.4	10.397679378669352	-0.4461538461538462	6363.84	0.07692307692307693	4.911076379307532	0.23076923076923078	0.15384615384615385	1.0144615384615385	0.03076923076923077	0.1076923076923077	0.9749230769230769
train	PDB_230301_80841 A-1	1	360.0	0.016666666666666666	0.37222222222222223	0.075	0.005555555555555556	0.06388888888888888	0.07777777777777778	0.06111111111111111	0.06388888888888888	0.05555555555555555	0.06666666666666667	0.044444444444444446	0.075	0.016666666666666666	0.06111111111111111	0.06944444444444445	0.027777777777777776	0.030555555555555555	0.058333333333333334	0.03888888888888889	0.06666666666666667	0.025	0.016666666666666666	1.0195277777777778	0.4027777777777778	5.019623959500746	-0.33361111111111114	34038.314999999995	0.14166666666666666	-19.30090036690467	0.18611111111111112	0.13055555555555556	0.9809444444444444	0.022222222222222223	0.1388888888888889	0.98075
train	PDB_230301_80852 A-1	1	85.0	0.047058823529411764	0.38823529411764707	0.1411764705882353	0.0	0.03529411764705882	0.047058823529411764	0.03529411764705882	0.058823529411764705	0.058823529411764705	0.058823529411764705	0.0	0.058823529411764705	0.047058823529411764	0.07058823529411765	0.03529411764705882	0.07058823529411765	0.11764705882352941	0.08235294117647059	0.011764705882352941	0.07058823529411765	0.0	0.0	1.0514117647058825	0.4117647058823529	11.897979788149371	-0.4270588235294118	7882.389999999999	0.08235294117647059	4.117860993248688	0.23529411764705882	0.17647058823529413	0.9827058823529412	0.047058823529411764	0.2	0.948
train	PDB_230301_80854 A-1	1	69.0	0.028985507246376812	0.5507246376811594	0.07246376811594203	0.0	0.043478260869565216	0.043478260869565216	0.0	0.07246376811594203	0.028985507246376812	0.043478260869565216	0.15942028985507245	0.028985507246376812	0.014492753623188406	0.057971014492753624	0.07246376811594203	0.057971014492753624	0.057971014492753624	0.11594202898550725	0.057971014492753624	0.043478260869565216	0.0	0.028985507246376812	0.9755072463768116	0.2318840579710145	10.906635807488023	-1.355072463768116	6333.51	0.08695652173913043	9.392532902482845	0.2898550724637681	0.2463768115942029	0.9013043478260869	0.014492753623188406	0.14492753623188406	1.0799999999999998
train	PDB_230301_80869 A-1	1	31.0	0.06451612903225806	0.5161290322580645	0.0967741935483871	0.0	0.06451612903225806	0.03225806451612903	0.06451612903225806	0.0	0.03225806451612903	0.03225806451612903	0.12903225806451613	0.0967741935483871	0.0	0.0	0.0967741935483871	0.0	0.0967741935483871	0.0967741935483871	0.06451612903225806	0.0967741935483871	0.0	0.0	1.038709677419355	0.3870967741935484	11.198385013443755	-0.3838709677419355	2949.6899999999996	0.0967741935483871	4.151671253584456	0.16129032258064516	0.25806451612903225	0.9741935483870967	0.0	0.0967741935483871	0.9416129032258065
train	PDB_230301_80871 A-1	1	66.0	0.045454545454545456	0.3939393939393939	0.10606060606060606	0.06060606060606061	0.09090909090909091	0.13636363636363635	0.030303030303030304	0.10606060606060606	0.030303030303030304	0.015151515151515152	0.030303030303030304	0.030303030303030304	0.015151515151515152	0.045454545454545456	0.030303030303030304	0.0	0.07575757575757576	0.030303030303030304	0.12121212121212122	0.015151515151515152	0.015151515151515152	0.015151515151515152	1.0146969696969697	0.24242424242424243	4.206058502129211	-1.040909090909091	6035.815	0.22727272727272727	-7.717938955891611	0.19696969696969696	0.13636363636363635	0.8727272727272728	0.07575757575757576	0.21212121212121213	1.040909090909091
train	PDB_230301_80873 A-1	1	177.0	0.01694915254237288	0.4180790960451977	0.03954802259887006	0.0	0.11864406779661017	0.11299435028248588	0.03389830508474576	0.0847457627118644	0.02824858757062147	0.07344632768361582	0.022598870056497175	0.03389830508474576	0.022598870056497175	0.03954802259887006	0.03954802259887006	0.03389830508474576	0.05084745762711865	0.03954802259887006	0.07909604519774012	0.11299435028248588	0.011299435028248588	0.022598870056497175	1.0209604519774012	0.3502824858757062	3.8951472973917474	-0.5559322033898305	16624.09	0.23163841807909605	-26.85154045222505	0.192090395480226	0.1016949152542373	0.9817514124293786	0.022598870056497175	0.12429378531073447	0.9821468926553673
train	PDB_230301_80891 A-1	1	401.0	0.014962593516209476	0.42144638403990026	0.1172069825436409	0.017456359102244388	0.07231920199501247	0.057356608478802994	0.03740648379052369	0.02743142144638404	0.017456359102244388	0.034912718204488775	0.06733167082294264	0.13466334164588528	0.007481296758104738	0.0199501246882793	0.04987531172069826	0.02743142144638404	0.05486284289276808	0.09226932668329177	0.05236907730673317	0.0798004987531172	0.012468827930174564	0.0199501246882793	1.0556109725685785	0.44389027431421446	6.621905196162852	-0.04588528678304243	36963.11	0.12967581047381546	-1.5823472832761425	0.19201995012468828	0.1396508728179551	0.99428927680798	0.02493765586034913	0.14463840399002495	0.9391022443890273
train	PDB_230301_80899 A-1	1	70.0	0.04285714285714286	0.38571428571428573	0.04285714285714286	0.05714285714285714	0.04285714285714286	0.11428571428571428	0.04285714285714286	0.12857142857142856	0.0	0.04285714285714286	0.04285714285714286	0.0	0.0	0.07142857142857142	0.08571428571428572	0.02857142857142857	0.0	0.07142857142857142	0.07142857142857142	0.08571428571428572	0.014285714285714285	0.05714285714285714	0.9228571428571428	0.2857142857142857	3.658056359408268	-0.557142857142857	6224.115	0.15714285714285714	-8.204607284642126	0.24285714285714285	0.04285714285714286	0.954857142857143	0.05714285714285714	0.17142857142857143	1.0952857142857144
train	PDB_230301_80919 A-1	1	144.0	0.034722222222222224	0.4444444444444444	0.04861111111111111	0.020833333333333332	0.09027777777777778	0.10416666666666667	0.034722222222222224	0.034722222222222224	0.013888888888888888	0.08333333333333333	0.10416666666666667	0.08333333333333333	0.020833333333333332	0.04861111111111111	0.05555555555555555	0.04861111111111111	0.013888888888888888	0.027777777777777776	0.0625	0.0763888888888889	0.020833333333333332	0.006944444444444444	1.0602083333333332	0.375	4.338704990524888	-0.44166666666666665	13846.695	0.19444444444444445	-10.676236134198309	0.1875	0.13194444444444445	0.9831249999999999	0.041666666666666664	0.08333333333333333	0.9469444444444446
train	PDB_230301_80921 A-1	1	422.0	0.011848341232227487	0.37203791469194314	0.08293838862559241	0.002369668246445498	0.07109004739336493	0.04265402843601896	0.030805687203791468	0.08293838862559241	0.02132701421800948	0.05687203791469194	0.045023696682464455	0.054502369668246446	0.016587677725118485	0.0924170616113744	0.02843601895734597	0.04265402843601896	0.037914691943127965	0.10426540284360189	0.05924170616113744	0.054502369668246446	0.02843601895734597	0.045023696682464455	0.9743364928909953	0.3696682464454976	4.995306065218929	-0.6080568720379147	38994.835	0.11374407582938388	-10.930857559479378	0.2985781990521327	0.10426540284360189	0.9882464454976304	0.018957345971563982	0.16587677725118483	1.0524170616113744
train	PDB_230301_80931 A-1	1	29.0	0.10344827586206896	0.5172413793103449	0.06896551724137931	0.0	0.06896551724137931	0.06896551724137931	0.0	0.06896551724137931	0.034482758620689655	0.034482758620689655	0.06896551724137931	0.10344827586206896	0.034482758620689655	0.034482758620689655	0.034482758620689655	0.0	0.13793103448275862	0.13793103448275862	0.06896551724137931	0.034482758620689655	0.0	0.0	1.0158620689655173	0.27586206896551724	10.74192905158359	-0.9620689655172414	2703.22	0.13793103448275862	2.1532423622368766	0.2413793103448276	0.2413793103448276	0.9006896551724138	0.034482758620689655	0.13793103448275862	1.023103448275862
train	PDB_230301_80934 A-1	1	60.0	0.05	0.45	0.016666666666666666	0.0	0.06666666666666667	0.06666666666666667	0.06666666666666667	0.05	0.016666666666666666	0.03333333333333333	0.05	0.15	0.05	0.08333333333333333	0.03333333333333333	0.0	0.15	0.08333333333333333	0.016666666666666666	0.03333333333333333	0.0	0.03333333333333333	1.0183333333333333	0.38333333333333336	10.676521439480545	-0.705	6136.465	0.13333333333333333	4.155582771716924	0.18333333333333332	0.21666666666666667	0.9763333333333334	0.05	0.06666666666666667	0.9891666666666666
train	PDB_230301_80949 A-1	1	98.0	0.02040816326530612	0.7142857142857143	0.030612244897959183	0.02040816326530612	0.02040816326530612	0.11224489795918367	0.0	0.05102040816326531	0.0	0.030612244897959183	0.1326530612244898	0.10204081632653061	0.05102040816326531	0.0	0.14285714285714285	0.08163265306122448	0.12244897959183673	0.10204081632653061	0.0	0.0	0.0	0.0	1.031938775510204	0.21428571428571427	11.085284920397289	-1.420408163265306	9530.855	0.1326530612244898	11.861230107034338	0.1836734693877551	0.25510204081632654	0.8326530612244899	0.07142857142857142	0.08163265306122448	1.0355102040816326
train	PDB_230301_80950 A-1	1	191.0	0.02617801047120419	0.4031413612565445	0.13089005235602094	0.005235602094240838	0.08900523560209424	0.07329842931937172	0.03664921465968586	0.06806282722513089	0.020942408376963352	0.02617801047120419	0.05759162303664921	0.06282722513089005	0.015706806282722512	0.05759162303664921	0.041884816753926704	0.031413612565445025	0.031413612565445025	0.07853403141361257	0.05759162303664921	0.06282722513089005	0.020942408376963352	0.031413612565445025	1.0324083769633507	0.387434554973822	4.3185300355625165	-0.5680628272251309	17339.0	0.16230366492146597	-13.135852959973509	0.225130890052356	0.1099476439790576	0.939738219895288	0.020942408376963352	0.19895287958115182	1.010890052356021
train	PDB_230301_80960 A-1	1	142.0	0.02112676056338028	0.4295774647887324	0.056338028169014086	0.02112676056338028	0.04929577464788732	0.04225352112676056	0.056338028169014086	0.07746478873239436	0.02112676056338028	0.056338028169014086	0.08450704225352113	0.06338028169014084	0.007042253521126761	0.04225352112676056	0.04225352112676056	0.04929577464788732	0.02112676056338028	0.14084507042253522	0.06338028169014084	0.056338028169014086	0.014084507042253521	0.035211267605633804	0.9711971830985915	0.34507042253521125	8.341252952815463	-0.3908450704225352	12993.405	0.09154929577464789	2.545236109115274	0.29577464788732394	0.1267605633802817	0.9934507042253521	0.028169014084507043	0.13380281690140844	1.036338028169014
train	PDB_230301_80963 A-1	1	95.0	0.031578947368421054	0.5052631578947369	0.042105263157894736	0.0	0.08421052631578947	0.07368421052631578	0.031578947368421054	0.12631578947368421	0.031578947368421054	0.042105263157894736	0.09473684210526316	0.042105263157894736	0.0	0.031578947368421054	0.08421052631578947	0.042105263157894736	0.08421052631578947	0.042105263157894736	0.06315789473684211	0.07368421052631578	0.0	0.010526315789473684	0.9703157894736841	0.24210526315789474	9.73075289996245	-1.1136842105263158	8705.21	0.15789473684210525	2.64288181188741	0.17894736842105263	0.21052631578947367	0.9122105263157895	0.0	0.16842105263157894	1.0597894736842104
train	PDB_230301_80964 A-1	1	26.0	0.07692307692307693	0.5384615384615384	0.038461538461538464	0.0	0.038461538461538464	0.07692307692307693	0.038461538461538464	0.07692307692307693	0.038461538461538464	0.038461538461538464	0.0	0.07692307692307693	0.0	0.038461538461538464	0.07692307692307693	0.07692307692307693	0.07692307692307693	0.19230769230769232	0.038461538461538464	0.038461538461538464	0.0	0.038461538461538464	0.9476923076923077	0.2692307692307692	5.525486058433272	-0.8576923076923078	2407.735	0.11538461538461539	-0.8480217803754164	0.34615384615384615	0.11538461538461539	0.9315384615384615	0.0	0.11538461538461539	1.081923076923077
train	PDB_230301_80967 A-1	1	45.0	0.06666666666666667	0.6666666666666666	0.022222222222222223	0.0	0.044444444444444446	0.17777777777777778	0.022222222222222223	0.022222222222222223	0.0	0.044444444444444446	0.13333333333333333	0.1111111111111111	0.0	0.0	0.044444444444444446	0.08888888888888889	0.06666666666666667	0.1111111111111111	0.0	0.08888888888888889	0.0	0.022222222222222223	1.1042222222222222	0.3111111111111111	5.024994145634211	-1.0088888888888887	4477.36	0.2222222222222222	-1.0808910483749923	0.2	0.2	0.9211111111111112	0.0	0.044444444444444446	0.9268888888888889
train	PDB_230301_80974 A-1	1	314.0	0.012738853503184714	0.4554140127388535	0.041401273885350316	0.0031847133757961785	0.054140127388535034	0.07961783439490445	0.022292993630573247	0.07006369426751592	0.028662420382165606	0.054140127388535034	0.06687898089171974	0.06050955414012739	0.022292993630573247	0.025477707006369428	0.08917197452229299	0.041401273885350316	0.03821656050955414	0.08598726114649681	0.09235668789808917	0.07643312101910828	0.01592356687898089	0.03184713375796178	0.9856687898089171	0.3248407643312102	5.619900992239805	-0.6047770700636942	29173.745000000003	0.1337579617834395	-6.925535232350647	0.24522292993630573	0.1337579617834395	0.9690445859872611	0.025477707006369428	0.11146496815286625	1.0146496815286625
train	PDB_230301_80978 A-1	1	218.0	0.027522935779816515	0.3348623853211009	0.05045871559633028	0.045871559633027525	0.045871559633027525	0.05045871559633028	0.027522935779816515	0.15137614678899083	0.06422018348623854	0.013761467889908258	0.027522935779816515	0.12844036697247707	0.009174311926605505	0.01834862385321101	0.06880733944954129	0.03211009174311927	0.05045871559633028	0.05963302752293578	0.03211009174311927	0.05504587155963303	0.027522935779816515	0.04128440366972477	0.9491284403669724	0.3532110091743119	6.8582807196507	-0.29174311926605506	19843.745	0.0963302752293578	-1.020135592370771	0.14220183486238533	0.14220183486238533	0.9776146788990826	0.05504587155963303	0.2018348623853211	1.0511467889908257
train	PDB_230301_80979 A-1	1	47.0	0.1276595744680851	0.425531914893617	0.0425531914893617	0.0425531914893617	0.0425531914893617	0.0851063829787234	0.0	0.0	0.0	0.0425531914893617	0.1276595744680851	0.19148936170212766	0.02127659574468085	0.0851063829787234	0.02127659574468085	0.0851063829787234	0.02127659574468085	0.0425531914893617	0.0425531914893617	0.0425531914893617	0.0	0.06382978723404255	1.06	0.40425531914893614	7.991267213278513	-0.4957446808510637	4697.789999999999	0.1276595744680851	0.8511916504951378	0.2553191489361702	0.14893617021276595	1.0238297872340427	0.06382978723404255	0.0425531914893617	0.9429787234042554
train	PDB_230301_80987 A-1	1	146.0	0.03424657534246575	0.3493150684931507	0.13013698630136986	0.00684931506849315	0.08904109589041095	0.02054794520547945	0.0410958904109589	0.0684931506849315	0.0136986301369863	0.0547945205479452	0.10273972602739725	0.0821917808219178	0.02054794520547945	0.06164383561643835	0.02054794520547945	0.0410958904109589	0.0273972602739726	0.04794520547945205	0.0410958904109589	0.08904109589041095	0.0136986301369863	0.0273972602739726	1.041917808219178	0.4589041095890411	9.367934922242284	-0.147945205479452	13274.044999999998	0.1095890410958904	3.367595197859032	0.1917808219178082	0.14383561643835616	1.016095890410959	0.0273972602739726	0.19863013698630136	0.9647260273972602
train	PDB_230301_81014 A-1	1	144.0	0.034722222222222224	0.4166666666666667	0.10416666666666667	0.0	0.0625	0.10416666666666667	0.020833333333333332	0.05555555555555555	0.027777777777777776	0.04861111111111111	0.027777777777777776	0.125	0.006944444444444444	0.020833333333333332	0.0625	0.04861111111111111	0.0625	0.04861111111111111	0.04861111111111111	0.0763888888888889	0.020833333333333332	0.027777777777777776	1.0625694444444445	0.4305555555555556	4.416106133930245	-0.28125	13520.144999999999	0.16666666666666666	-10.107604611471897	0.16666666666666666	0.11805555555555555	0.979513888888889	0.006944444444444444	0.1597222222222222	0.9320138888888889
train	PDB_230301_81033 A-1	1	560.0	0.010714285714285714	0.37142857142857144	0.09107142857142857	0.0	0.060714285714285714	0.044642857142857144	0.03214285714285714	0.08392857142857142	0.019642857142857142	0.033928571428571426	0.05357142857142857	0.075	0.017857142857142856	0.05178571428571429	0.055357142857142855	0.06428571428571428	0.04107142857142857	0.05178571428571429	0.07678571428571429	0.06607142857142857	0.04107142857142857	0.039285714285714285	1.00025	0.3964285714285714	6.448504429985813	-0.5339285714285714	52532.965	0.10535714285714286	-3.411868129507525	0.24464285714285713	0.11428571428571428	1.0014642857142857	0.017857142857142856	0.175	1.007642857142857
train	EFI-509026 A-1	1	244.0	0.028688524590163935	0.3770491803278688	0.14754098360655737	0.012295081967213115	0.045081967213114756	0.06967213114754098	0.02459016393442623	0.0942622950819672	0.028688524590163935	0.040983606557377046	0.01639344262295082	0.12704918032786885	0.02459016393442623	0.020491803278688523	0.05737704918032787	0.028688524590163935	0.10655737704918032	0.05327868852459016	0.028688524590163935	0.045081967213114756	0.01639344262295082	0.012295081967213115	1.0532377049180328	0.4385245901639344	8.387559613026447	-0.1635245901639344	22098.925	0.11475409836065574	3.526036338296077	0.13114754098360656	0.15163934426229508	0.9572131147540983	0.036885245901639344	0.24180327868852458	0.9485245901639344
train	EFI-509073 A-1	1	254.0	0.023622047244094488	0.3543307086614173	0.2204724409448819	0.007874015748031496	0.06692913385826772	0.051181102362204724	0.027559055118110236	0.05511811023622047	0.015748031496062992	0.04330708661417323	0.015748031496062992	0.08661417322834646	0.023622047244094488	0.015748031496062992	0.051181102362204724	0.027559055118110236	0.0984251968503937	0.04330708661417323	0.027559055118110236	0.07086614173228346	0.031496062992125984	0.01968503937007874	1.0915748031496062	0.5236220472440944	6.922684915307987	0.028740157480314964	22951.864999999998	0.11811023622047244	-0.16592086839341746	0.1141732283464567	0.12992125984251968	0.9807086614173228	0.031496062992125984	0.2755905511811024	0.9088582677165354
train	EFI-509082 A-1	1	346.0	0.02601156069364162	0.36127167630057805	0.13872832369942195	0.017341040462427744	0.05491329479768786	0.05202312138728324	0.03757225433526012	0.06069364161849711	0.02601156069364162	0.04046242774566474	0.017341040462427744	0.12427745664739884	0.03757225433526012	0.017341040462427744	0.05491329479768786	0.06069364161849711	0.06936416184971098	0.05202312138728324	0.03468208092485549	0.06936416184971098	0.02023121387283237	0.014450867052023121	1.0673410404624277	0.48265895953757226	6.0385073383206676	0.08988439306358378	31845.054999999997	0.1069364161849711	-5.079708879788029	0.16473988439306358	0.11271676300578035	1.007341040462428	0.05491329479768786	0.1994219653179191	0.9193641618497109
train	EFI-509113 A-1	1	282.0	0.024822695035460994	0.3900709219858156	0.10283687943262411	0.0070921985815602835	0.08865248226950355	0.0851063829787234	0.04964539007092199	0.03900709219858156	0.031914893617021274	0.0673758865248227	0.06382978723404255	0.09574468085106383	0.014184397163120567	0.031914893617021274	0.031914893617021274	0.028368794326241134	0.05673758865248227	0.03546099290780142	0.04964539007092199	0.05319148936170213	0.010638297872340425	0.05673758865248227	1.0647163120567376	0.450354609929078	4.847246971188921	-0.37943262411347517	27508.885	0.17375886524822695	-12.955395865794948	0.1453900709219858	0.1524822695035461	0.9970921985815603	0.02127659574468085	0.14184397163120568	0.9306737588652482
train	EFI-509120 A-1	1	227.0	0.013215859030837005	0.3788546255506608	0.14537444933920704	0.022026431718061675	0.07048458149779736	0.06607929515418502	0.02643171806167401	0.05726872246696035	0.048458149779735685	0.02643171806167401	0.004405286343612335	0.09251101321585903	0.013215859030837005	0.00881057268722467	0.039647577092511016	0.01762114537444934	0.13215859030837004	0.048458149779735685	0.07488986784140969	0.05726872246696035	0.01762114537444934	0.030837004405286344	1.0466079295154185	0.40969162995594716	7.585519375338666	-0.4440528634361234	21431.56	0.13656387665198239	2.424483527938726	0.14977973568281938	0.18502202643171806	0.9748898678414097	0.03524229074889868	0.2026431718061674	0.9433039647577093
train	EFI-509121 A-1	1	268.0	0.026119402985074626	0.40671641791044777	0.12686567164179105	0.0037313432835820895	0.06716417910447761	0.07462686567164178	0.033582089552238806	0.06343283582089553	0.033582089552238806	0.007462686567164179	0.022388059701492536	0.16044776119402984	0.007462686567164179	0.007462686567164179	0.04477611940298507	0.029850746268656716	0.13059701492537312	0.03731343283582089	0.041044776119402986	0.04477611940298507	0.033582089552238806	0.029850746268656716	1.068731343283582	0.44402985074626866	9.26596459005092	-0.45671641791044776	26055.434999999998	0.1417910447761194	5.072863379336333	0.11567164179104478	0.1865671641791045	0.9700746268656717	0.011194029850746268	0.19029850746268656	0.9321641791044776
train	JCSG-1412 A-1	1	193.0	0.02072538860103627	0.38341968911917096	0.025906735751295335	0.010362694300518135	0.06217616580310881	0.09326424870466321	0.06735751295336788	0.09326424870466321	0.0051813471502590676	0.06217616580310881	0.06217616580310881	0.08290155440414508	0.010362694300518135	0.07772020725388601	0.025906735751295335	0.02072538860103627	0.04145077720207254	0.07772020725388601	0.05699481865284974	0.06217616580310881	0.025906735751295335	0.03626943005181347	0.9932642487046631	0.37305699481865284	4.395279173627892	-0.44870466321243535	18494.739999999998	0.15544041450777202	-9.887163215424625	0.23316062176165803	0.10880829015544041	0.998860103626943	0.02072538860103627	0.11917098445595854	1.0106735751295337
train	JCSG-1418 A-1	1	605.0	0.006611570247933884	0.4132231404958678	0.08760330578512397	0.009917355371900827	0.05950413223140496	0.0628099173553719	0.04297520661157025	0.04297520661157025	0.021487603305785124	0.0512396694214876	0.06611570247933884	0.09752066115702479	0.024793388429752067	0.04628099173553719	0.047933884297520664	0.04462809917355372	0.04132231404958678	0.09090909090909091	0.047933884297520664	0.04462809917355372	0.023140495867768594	0.04628099173553719	1.029190082644628	0.41818181818181815	6.211355249683964	-0.40148760330578515	57876.29000000001	0.12231404958677686	-6.103702868037743	0.22975206611570248	0.12892561983471074	0.9897355371900826	0.03471074380165289	0.1305785123966942	0.9808429752066116
train	JCSG-1450 A-1	1	274.0	0.01824817518248175	0.4306569343065693	0.040145985401459854	0.014598540145985401	0.072992700729927	0.06934306569343066	0.05474452554744526	0.032846715328467155	0.014598540145985401	0.043795620437956206	0.09854014598540146	0.10948905109489052	0.029197080291970802	0.058394160583941604	0.051094890510948905	0.025547445255474453	0.04744525547445255	0.06569343065693431	0.040145985401459854	0.05474452554744526	0.0364963503649635	0.040145985401459854	1.0294160583941605	0.40875912408759124	7.825502530694801	-0.5364963503649635	27500.304999999997	0.14233576642335766	1.774328503788361	0.1897810218978102	0.16058394160583941	0.996058394160584	0.043795620437956206	0.072992700729927	0.9814598540145986
train	JCSG-1457 A-1	1	225.0	0.022222222222222223	0.37777777777777777	0.05333333333333334	0.022222222222222223	0.08444444444444445	0.06666666666666667	0.035555555555555556	0.07555555555555556	0.03111111111111111	0.08	0.044444444444444446	0.07555555555555556	0.022222222222222223	0.044444444444444446	0.044444444444444446	0.013333333333333334	0.044444444444444446	0.08	0.05333333333333334	0.057777777777777775	0.013333333333333334	0.057777777777777775	0.9880444444444445	0.39555555555555555	4.577143017079686	-0.3106666666666667	21270.239999999998	0.1511111111111111	-12.540272791290015	0.19111111111111112	0.12	1.001111111111111	0.044444444444444446	0.1288888888888889	1.0087555555555556
train	JCSG-1458 A-1	1	205.0	0.03414634146341464	0.4146341463414634	0.06829268292682927	0.0	0.06829268292682927	0.07317073170731707	0.024390243902439025	0.04878048780487805	0.03414634146341464	0.06829268292682927	0.05365853658536585	0.07317073170731707	0.014634146341463415	0.05853658536585366	0.04878048780487805	0.04390243902439024	0.05853658536585366	0.06829268292682927	0.06829268292682927	0.08292682926829269	0.00975609756097561	0.03414634146341464	1.0160975609756098	0.375609756097561	5.888519289356979	-0.5360975609756099	19421.98	0.14146341463414633	-4.386376732092948	0.23902439024390243	0.14634146341463414	0.9987317073170732	0.014634146341463415	0.11707317073170732	0.9774146341463414
train	JCSG-1462 A-1	1	311.0	0.01607717041800643	0.3858520900321543	0.0707395498392283	0.01607717041800643	0.07395498392282958	0.07717041800643087	0.05787781350482315	0.05144694533762058	0.02572347266881029	0.05466237942122187	0.07717041800643087	0.08360128617363344	0.03215434083601286	0.06752411575562701	0.01929260450160772	0.03858520900321544	0.04501607717041801	0.05466237942122187	0.04501607717041801	0.07717041800643087	0.00964630225080386	0.022508038585209004	1.050096463022508	0.40836012861736337	5.4497887579075135	-0.372347266881029	29832.729999999996	0.15112540192926044	-7.282997805485799	0.2057877813504823	0.14790996784565916	1.0012540192926045	0.04823151125401929	0.12218649517684887	0.9527009646302251
train	JCSG-1466 A-1	1	184.0	0.02717391304347826	0.3641304347826087	0.11956521739130435	0.010869565217391304	0.02717391304347826	0.07065217391304347	0.016304347826086956	0.13043478260869565	0.016304347826086956	0.09239130434782608	0.059782608695652176	0.043478260869565216	0.02717391304347826	0.059782608695652176	0.059782608695652176	0.06521739130434782	0.05434782608695652	0.02717391304347826	0.059782608695652176	0.043478260869565216	0.0	0.016304347826086956	1.0094021739130434	0.358695652173913	9.095395688062357	-0.43913043478260866	16097.355	0.09782608695652174	3.5848272650572177	0.21195652173913043	0.13043478260869565	0.9623913043478262	0.03804347826086957	0.25	0.9945652173913043
train	JCSG-1467 A-1	1	124.0	0.04838709677419355	0.31451612903225806	0.12903225806451613	0.008064516129032258	0.04838709677419355	0.04838709677419355	0.008064516129032258	0.07258064516129033	0.016129032258064516	0.04032258064516129	0.06451612903225806	0.1693548387096774	0.024193548387096774	0.04032258064516129	0.008064516129032258	0.03225806451612903	0.03225806451612903	0.08064516129032258	0.04032258064516129	0.10483870967741936	0.016129032258064516	0.016129032258064516	1.0700806451612903	0.5080645161290323	7.347677665045004	0.37499999999999994	10954.555	0.0967741935483871	0.3685079859327871	0.1935483870967742	0.11290322580645161	1.036451612903226	0.03225806451612903	0.20161290322580644	0.9108870967741935
train	JCSG-1473 A-1	1	280.0	0.017857142857142856	0.42857142857142855	0.06785714285714285	0.010714285714285714	0.04642857142857143	0.08928571428571429	0.017857142857142856	0.03571428571428571	0.03214285714285714	0.07142857142857142	0.07857142857142857	0.08928571428571429	0.025	0.08214285714285714	0.014285714285714285	0.07142857142857142	0.05	0.07857142857142857	0.06785714285714285	0.05714285714285714	0.0	0.014285714285714285	1.0495357142857142	0.34285714285714286	7.003404038758254	-0.6657142857142858	26566.545	0.1357142857142857	0.014580514402567246	0.3	0.16071428571428573	0.9851785714285715	0.03571428571428571	0.10357142857142858	0.9586785714285715
train	JCSG-1477 A-1	1	169.0	0.01775147928994083	0.4319526627218935	0.07100591715976332	0.005917159763313609	0.04142011834319527	0.10650887573964497	0.03550295857988166	0.05325443786982249	0.01775147928994083	0.04142011834319527	0.09467455621301775	0.07692307692307693	0.023668639053254437	0.0650887573964497	0.03550295857988166	0.0650887573964497	0.04142011834319527	0.047337278106508875	0.047337278106508875	0.0650887573964497	0.011834319526627219	0.05325443786982249	1.0487573964497041	0.378698224852071	6.276697287290223	-0.7757396449704141	16483.57	0.14792899408284024	-1.3821902176858032	0.22485207100591717	0.15384615384615385	0.977869822485207	0.029585798816568046	0.1242603550295858	0.9655029585798816
train	JCSG-148 A-1	1	103.0	0.038834951456310676	0.6504854368932039	0.05825242718446602	0.009708737864077669	0.07766990291262135	0.05825242718446602	0.0	0.05825242718446602	0.0	0.02912621359223301	0.18446601941747573	0.019417475728155338	0.02912621359223301	0.04854368932038835	0.11650485436893204	0.0	0.08737864077669903	0.1262135922330097	0.038834951456310676	0.02912621359223301	0.0	0.02912621359223301	0.9652427184466019	0.1941747572815534	10.786152727538312	-1.6223300970873789	9589.49	0.13592233009708737	13.887036619420591	0.21359223300970873	0.27184466019417475	0.8277669902912622	0.038834951456310676	0.11650485436893204	1.1276699029126214
train	JCSG-16 A-1	1	99.0	0.04040404040404041	0.41414141414141414	0.030303030303030304	0.0707070707070707	0.0707070707070707	0.06060606060606061	0.04040404040404041	0.08080808080808081	0.04040404040404041	0.0	0.06060606060606061	0.06060606060606061	0.020202020202020204	0.04040404040404041	0.0707070707070707	0.030303030303030304	0.050505050505050504	0.0707070707070707	0.0707070707070707	0.12121212121212122	0.0	0.010101010101010102	0.9595959595959596	0.2828282828282828	6.477582610214395	-0.4424242424242424	9025.79	0.13131313131313133	-1.333005285856018	0.21212121212121213	0.15151515151515152	0.9794949494949495	0.09090909090909091	0.1111111111111111	1.0392929292929294
train	JCSG-167 A-1	1	129.0	0.031007751937984496	0.40310077519379844	0.03875968992248062	0.0	0.06976744186046512	0.03875968992248062	0.03875968992248062	0.046511627906976744	0.046511627906976744	0.046511627906976744	0.09302325581395349	0.11627906976744186	0.046511627906976744	0.05426356589147287	0.023255813953488372	0.03875968992248062	0.07751937984496124	0.06201550387596899	0.06201550387596899	0.03875968992248062	0.015503875968992248	0.046511627906976744	1.0248837209302326	0.3875968992248062	10.344464496737341	-0.7085271317829458	12978.75	0.10852713178294573	9.357469838659743	0.21705426356589147	0.21705426356589147	1.0079069767441862	0.046511627906976744	0.08527131782945736	0.9755813953488371
train	JCSG-171 A-1	1	152.0	0.02631578947368421	0.34210526315789475	0.07236842105263158	0.02631578947368421	0.08552631578947369	0.03289473684210526	0.02631578947368421	0.046052631578947366	0.013157894736842105	0.039473684210526314	0.03289473684210526	0.013157894736842105	0.046052631578947366	0.19736842105263158	0.019736842105263157	0.02631578947368421	0.08552631578947369	0.05921052631578947	0.08552631578947369	0.05263157894736842	0.0	0.039473684210526314	0.9459868421052631	0.2894736842105263	7.204842437546625	-1.155263157894737	14470.375	0.11842105263157894	0.2781183788649386	0.3684210526315789	0.13157894736842105	0.9736842105263158	0.07236842105263158	0.11842105263157894	1.0986184210526317
train	JCSG-176 A-1	1	203.0	0.024630541871921183	0.729064039408867	0.04433497536945813	0.0	0.0049261083743842365	0.0	0.0049261083743842365	0.059113300492610835	0.0049261083743842365	0.009852216748768473	0.08374384236453201	0.019704433497536946	0.014778325123152709	0.009852216748768473	0.04926108374384237	0.019704433497536946	0.28078817733990147	0.29064039408866993	0.04433497536945813	0.054187192118226604	0.0	0.0049261083743842365	0.9183251231527093	0.15270935960591134	13.75817220579177	-1.6305418719211822	19252.190000000002	0.0049261083743842365	73.14659571840639	0.3645320197044335	0.3694581280788177	0.902512315270936	0.014778325123152709	0.10344827586206896	1.1132019704433498
train	JCSG-182 A-1	1	158.0	0.02531645569620253	0.379746835443038	0.10759493670886076	0.02531645569620253	0.0759493670886076	0.056962025316455694	0.06329113924050633	0.08227848101265822	0.04430379746835443	0.05063291139240506	0.06962025316455696	0.08227848101265822	0.0189873417721519	0.03164556962025317	0.0379746835443038	0.012658227848101266	0.05063291139240506	0.0759493670886076	0.0379746835443038	0.056962025316455694	0.006329113924050633	0.012658227848101266	1.0309493670886074	0.3987341772151899	6.85907686082082	-0.2145569620253165	14404.314999999999	0.13291139240506328	-0.5141407648827965	0.15822784810126583	0.16455696202531644	0.9648734177215189	0.04430379746835443	0.189873417721519	0.9782911392405063
train	JCSG-194 A-1	1	148.0	0.02027027027027027	0.6283783783783784	0.05405405405405406	0.013513513513513514	0.0472972972972973	0.12837837837837837	0.006756756756756757	0.0472972972972973	0.0	0.02702702702702703	0.20945945945945946	0.033783783783783786	0.02027027027027027	0.02702702702702703	0.05405405405405406	0.04054054054054054	0.013513513513513514	0.13513513513513514	0.060810810810810814	0.07432432432432433	0.0	0.006756756756756757	1.05	0.22297297297297297	9.928762074742952	-1.2432432432432432	13537.154999999999	0.17567567567567569	6.87164290523593	0.2635135135135135	0.22297297297297297	0.8631756756756757	0.033783783783783786	0.10135135135135136	1.0233783783783785
train	JCSG-204 A-1	1	105.0	0.0380952380952381	0.4	0.08571428571428572	0.0	0.09523809523809523	0.0380952380952381	0.02857142857142857	0.02857142857142857	0.01904761904761905	0.05714285714285714	0.047619047619047616	0.09523809523809523	0.0380952380952381	0.047619047619047616	0.02857142857142857	0.02857142857142857	0.0761904761904762	0.08571428571428572	0.0761904761904762	0.0761904761904762	0.0	0.047619047619047616	1.0279047619047619	0.42857142857142855	6.506941357815676	-0.3180952380952381	9993.99	0.13333333333333333	-0.6020968277375918	0.23809523809523808	0.14285714285714285	1.0194285714285716	0.0380952380952381	0.11428571428571428	0.9638095238095238
train	JCSG-208 A-1	1	223.0	0.017937219730941704	0.33183856502242154	0.04932735426008968	0.053811659192825115	0.03587443946188341	0.07174887892376682	0.04932735426008968	0.11210762331838565	0.004484304932735426	0.053811659192825115	0.06726457399103139	0.053811659192825115	0.02242152466367713	0.05829596412556054	0.026905829596412557	0.03587443946188341	0.03587443946188341	0.05829596412556054	0.09417040358744394	0.07623318385650224	0.008968609865470852	0.03139013452914798	0.9747533632286995	0.3452914798206278	5.9775415106944285	-0.22286995515695068	20279.4	0.10762331838565023	-1.1998623844902525	0.24663677130044842	0.10762331838565023	1.019641255605381	0.07623318385650224	0.16143497757847533	1.006591928251121
train	JCSG-211 A-1	1	230.0	0.017391304347826087	0.4608695652173913	0.09130434782608696	0.004347826086956522	0.0391304347826087	0.043478260869565216	0.017391304347826087	0.030434782608695653	0.0391304347826087	0.07391304347826087	0.05217391304347826	0.0391304347826087	0.02608695652173913	0.10434782608695652	0.06956521739130435	0.06086956521739131	0.06521739130434782	0.13043478260869565	0.05217391304347826	0.043478260869565216	0.004347826086956522	0.013043478260869565	0.9840869565217392	0.30869565217391304	10.46347164881659	-0.8373913043478262	21208.824999999997	0.08260869565217391	10.056227623237135	0.34782608695652173	0.1565217391304348	0.9518695652173913	0.030434782608695653	0.12173913043478261	1.0435217391304348
train	JCSG-213 A-1	1	145.0	0.027586206896551724	0.4206896551724138	0.04827586206896552	0.020689655172413793	0.06896551724137931	0.07586206896551724	0.034482758620689655	0.05517241379310345	0.020689655172413793	0.07586206896551724	0.041379310344827586	0.12413793103448276	0.020689655172413793	0.06206896551724138	0.034482758620689655	0.041379310344827586	0.12413793103448276	0.034482758620689655	0.034482758620689655	0.04827586206896552	0.020689655172413793	0.013793103448275862	1.0355172413793103	0.38620689655172413	8.7978366360638	-0.5303448275862069	14444.54	0.14482758620689656	3.5571883595523346	0.1724137931034483	0.18620689655172415	1.0048275862068967	0.041379310344827586	0.10344827586206896	0.9526896551724137
train	JCSG-218 A-1	1	140.0	0.02142857142857143	0.37857142857142856	0.05	0.02142857142857143	0.07857142857142857	0.06428571428571428	0.05714285714285714	0.05714285714285714	0.014285714285714285	0.02857142857142857	0.07857142857142857	0.10714285714285714	0.02857142857142857	0.04285714285714286	0.02857142857142857	0.02857142857142857	0.05714285714285714	0.04285714285714286	0.05	0.09285714285714286	0.02142857142857143	0.05	1.0302142857142857	0.4357142857142857	6.500676581926723	-0.2978571428571428	13778.704999999998	0.14285714285714285	-0.6895148882803035	0.16428571428571428	0.15	1.0312857142857144	0.05	0.10714285714285714	0.9567857142857142
train	JCSG-228 A-1	1	137.0	0.029197080291970802	0.45255474452554745	0.072992700729927	0.0072992700729927005	0.058394160583941604	0.072992700729927	0.0364963503649635	0.043795620437956206	0.029197080291970802	0.051094890510948905	0.0948905109489051	0.10218978102189781	0.0364963503649635	0.043795620437956206	0.043795620437956206	0.06569343065693431	0.06569343065693431	0.051094890510948905	0.0364963503649635	0.043795620437956206	0.0072992700729927005	0.0364963503649635	1.055912408759124	0.38686131386861317	9.628593765744775	-0.6868613138686132	13439.3	0.13138686131386862	4.852441672544014	0.19708029197080293	0.1897810218978102	0.9758394160583942	0.043795620437956206	0.11678832116788321	0.9564233576642336
train	JCSG-230 A-1	1	89.0	0.06741573033707865	0.3595505617977528	0.0898876404494382	0.02247191011235955	0.0898876404494382	0.0449438202247191	0.056179775280898875	0.0449438202247191	0.033707865168539325	0.0898876404494382	0.11235955056179775	0.0449438202247191	0.033707865168539325	0.0449438202247191	0.011235955056179775	0.0449438202247191	0.02247191011235955	0.033707865168539325	0.0449438202247191	0.056179775280898875	0.011235955056179775	0.06741573033707865	1.0453932584269663	0.449438202247191	7.383171395735245	-0.3752808988764043	8740.55	0.1348314606741573	0.5736949448006623	0.16853932584269662	0.16853932584269662	1.0331460674157305	0.056179775280898875	0.1348314606741573	0.9485393258426966
train	JCSG-232 A-1	1	116.0	0.04310344827586207	0.46551724137931033	0.08620689655172414	0.008620689655172414	0.05172413793103448	0.0603448275862069	0.04310344827586207	0.05172413793103448	0.017241379310344827	0.0603448275862069	0.1724137931034483	0.02586206896551724	0.034482758620689655	0.02586206896551724	0.034482758620689655	0.04310344827586207	0.04310344827586207	0.0603448275862069	0.07758620689655173	0.0603448275862069	0.008620689655172414	0.034482758620689655	1.048706896551724	0.35344827586206895	10.534420054586526	-0.8	11113.605	0.11206896551724138	12.366273200167798	0.20689655172413793	0.23275862068965517	0.9714655172413793	0.04310344827586207	0.13793103448275862	0.9631896551724138
train	JCSG-2420 A-1	1	163.0	0.03680981595092025	0.4294478527607362	0.07975460122699386	0.049079754601226995	0.07975460122699386	0.05521472392638037	0.03680981595092025	0.06134969325153374	0.006134969325153374	0.06134969325153374	0.018404907975460124	0.06134969325153374	0.006134969325153374	0.05521472392638037	0.0736196319018405	0.06748466257668712	0.03680981595092025	0.09815950920245399	0.018404907975460124	0.09202453987730061	0.018404907975460124	0.024539877300613498	0.980122699386503	0.3803680981595092	3.911998273001344	-0.16441717791411045	14792.419999999998	0.13496932515337423	-13.077792584729863	0.2392638036809816	0.06134969325153374	0.9995705521472393	0.05521472392638037	0.1411042944785276	1.0280981595092025
train	JCSG-243 A-1	1	125.0	0.072	0.4	0.048	0.008	0.088	0.08	0.056	0.024	0.024	0.08	0.072	0.096	0.04	0.056	0.048	0.032	0.056	0.024	0.04	0.104	0.008	0.016	1.0653599999999999	0.448	4.9649834409695	-0.16639999999999996	12320.099999999999	0.168	-4.382409032786246	0.152	0.152	1.0311199999999998	0.048	0.072	0.9091999999999999
train	JCSG-2433 A-1	1	313.0	0.019169329073482427	0.3738019169329074	0.06070287539936102	0.025559105431309903	0.051118210862619806	0.054313099041533544	0.04792332268370607	0.07348242811501597	0.022364217252396165	0.0670926517571885	0.051118210862619806	0.0926517571884984	0.022364217252396165	0.04792332268370607	0.04472843450479233	0.04153354632587859	0.051118210862619806	0.07987220447284345	0.03514376996805112	0.08945686900958466	0.012779552715654952	0.02875399361022364	1.0053674121405751	0.4217252396166134	7.100596577125082	-0.04185303514376998	29212.54	0.10543130990415335	0.3701055425835804	0.20447284345047922	0.12460063897763578	1.0323642172523961	0.04792332268370607	0.134185303514377	0.9709265175718849
train	JCSG-2434 A-1	1	324.0	0.015432098765432098	0.33641975308641975	0.05246913580246913	0.015432098765432098	0.040123456790123455	0.037037037037037035	0.040123456790123455	0.09876543209876543	0.021604938271604937	0.06481481481481481	0.06790123456790123	0.09876543209876543	0.027777777777777776	0.046296296296296294	0.027777777777777776	0.037037037037037035	0.05246913580246913	0.07407407407407407	0.05555555555555555	0.07407407407407407	0.021604938271604937	0.046296296296296294	0.9898765432098765	0.42592592592592593	9.89280619510712	-0.117283950617284	30466.235	0.07716049382716049	15.447681892624598	0.21296296296296297	0.1419753086419753	1.0483024691358025	0.043209876543209874	0.15123456790123457	0.982037037037037
train	JCSG-2441 A-1	1	371.0	0.0215633423180593	0.40161725067385445	0.05660377358490566	0.018867924528301886	0.03504043126684636	0.09164420485175202	0.05929919137466307	0.04582210242587601	0.016172506738544475	0.0862533692722372	0.07008086253369272	0.09433962264150944	0.02425876010781671	0.04582210242587601	0.03234501347708895	0.05929919137466307	0.0673854447439353	0.04582210242587601	0.03773584905660377	0.0673854447439353	0.008086253369272238	0.03773584905660377	1.0542318059299192	0.4339622641509434	8.378683791236082	-0.23827493261455526	36606.909999999996	0.12668463611859837	5.173918037278376	0.18867924528301888	0.15363881401617252	1.0373584905660378	0.0431266846361186	0.10242587601078167	0.9117520215633423
train	JCSG-2453 A-1	1	555.0	0.010810810810810811	0.38738738738738737	0.07567567567567568	0.010810810810810811	0.05405405405405406	0.07747747747747748	0.036036036036036036	0.08108108108108109	0.018018018018018018	0.06486486486486487	0.05225225225225225	0.07927927927927927	0.025225225225225224	0.04864864864864865	0.03963963963963964	0.032432432432432434	0.05765765765765766	0.07387387387387387	0.04864864864864865	0.07927927927927927	0.010810810810810811	0.03423423423423423	1.019027027027027	0.40540540540540543	5.4291505372245075	-0.27009009009009005	51518.8	0.13153153153153152	-9.81407331182821	0.2036036036036036	0.12792792792792793	0.9993513513513513	0.036036036036036036	0.15675675675675677	0.9735495495495494
train	JCSG-2455 A-1	1	205.0	0.01951219512195122	0.34146341463414637	0.03414634146341464	0.01951219512195122	0.07317073170731707	0.07804878048780488	0.05365853658536585	0.09268292682926829	0.05853658536585366	0.03902439024390244	0.04878048780487805	0.08780487804878048	0.004878048780487805	0.06829268292682927	0.03902439024390244	0.03902439024390244	0.04390243902439024	0.01951219512195122	0.06829268292682927	0.07804878048780488	0.00975609756097561	0.04390243902439024	0.9875609756097561	0.35121951219512193	5.474604497359466	-0.6019512195121951	19727.079999999998	0.15121951219512195	-9.307093489719072	0.1951219512195122	0.15121951219512195	1.0047317073170732	0.024390243902439025	0.12682926829268293	1.002780487804878
train	JCSG-2459 A-1	1	449.0	0.0200445434298441	0.36302895322939865	0.051224944320712694	0.004454342984409799	0.05790645879732739	0.042316258351893093	0.062360801781737196	0.062360801781737196	0.0066815144766146995	0.035634743875278395	0.051224944320712694	0.07349665924276169	0.035634743875278395	0.07349665924276169	0.04899777282850779	0.0467706013363029	0.0467706013363029	0.06904231625835189	0.06904231625835189	0.062360801781737196	0.028953229398663696	0.07126948775055679	0.981380846325167	0.4209354120267261	6.777381277109458	-0.4817371937639198	44062.35	0.10022271714922049	-0.4159146174966324	0.2583518930957684	0.10467706013363029	1.0329621380846326	0.0400890868596882	0.11358574610244988	1.0138752783964367
train	JCSG-246 A-1	1	148.0	0.033783783783783786	0.40540540540540543	0.060810810810810814	0.006756756756756757	0.11486486486486487	0.06756756756756757	0.05405405405405406	0.08108108108108109	0.006756756756756757	0.05405405405405406	0.0945945945945946	0.10135135135135136	0.0472972972972973	0.02702702702702703	0.02702702702702703	0.02027027027027027	0.0472972972972973	0.033783783783783786	0.033783783783783786	0.05405405405405406	0.0	0.06756756756756757	1.0428378378378378	0.4391891891891892	4.6259474093761765	-0.39864864864864863	14345.345	0.18243243243243243	-5.865294896068477	0.11486486486486487	0.14864864864864866	0.9866891891891892	0.05405405405405406	0.14189189189189189	0.9731756756756756
train	JCSG-2473 A-1	1	489.0	0.010224948875255624	0.3967280163599182	0.0736196319018405	0.02044989775051125	0.04703476482617587	0.06748466257668712	0.032719836400818	0.06952965235173825	0.028629856850715747	0.05521472392638037	0.05725971370143149	0.09815950920245399	0.018404907975460124	0.0408997955010225	0.0736196319018405	0.03885480572597137	0.049079754601226995	0.06339468302658487	0.044989775051124746	0.07157464212678936	0.006134969325153374	0.04294478527607362	1.0038854805725972	0.3987730061349693	6.863898933098622	-0.2725971370143149	45518.21	0.11451942740286299	-0.995207681318341	0.18813905930470348	0.13496932515337423	0.995235173824131	0.03885480572597137	0.14314928425357873	0.9844580777096114
train	JCSG-2475 A-1	1	278.0	0.014388489208633094	0.4748201438848921	0.11510791366906475	0.01079136690647482	0.08633093525179857	0.1079136690647482	0.025179856115107913	0.050359712230215826	0.01079136690647482	0.03237410071942446	0.08273381294964029	0.07194244604316546	0.01079136690647482	0.025179856115107913	0.050359712230215826	0.03597122302158273	0.050359712230215826	0.06115107913669065	0.07553956834532374	0.06115107913669065	0.0035971223021582736	0.03237410071942446	1.0584172661870503	0.35251798561151076	4.4730635963595295	-0.7244604316546762	25663.135000000002	0.19424460431654678	-16.416047490688257	0.19784172661870503	0.14388489208633093	0.923453237410072	0.02158273381294964	0.16546762589928057	0.9761510791366906
train	JCSG-2478 A-1	1	311.0	0.012861736334405145	0.42443729903536975	0.0707395498392283	0.00964630225080386	0.03858520900321544	0.0707395498392283	0.08360128617363344	0.04180064308681672	0.022508038585209004	0.05466237942122187	0.1189710610932476	0.10610932475884244	0.022508038585209004	0.04180064308681672	0.03858520900321544	0.04501607717041801	0.05144694533762058	0.06109324758842444	0.04180064308681672	0.04823151125401929	0.003215434083601286	0.028938906752411574	1.0585530546623794	0.4180064308681672	10.325921358390051	-0.37106109324758846	30409.509999999995	0.10932475884244373	20.523156865894656	0.18971061093247588	0.19292604501607716	1.0008681672025723	0.03215434083601286	0.11254019292604502	0.930096463022508
train	JCSG-2479 A-1	1	275.0	0.01090909090909091	0.41818181818181815	0.08363636363636363	0.01818181818181818	0.05090909090909091	0.08	0.06181818181818182	0.05818181818181818	0.014545454545454545	0.06909090909090909	0.07272727272727272	0.10181818181818182	0.02909090909090909	0.03272727272727273	0.04727272727272727	0.06545454545454546	0.06181818181818182	0.04	0.03636363636363636	0.04727272727272727	0.0036363636363636364	0.025454545454545455	1.0603272727272726	0.4218181818181818	7.771295647191457	-0.28218181818181814	26398.36	0.13090909090909092	1.746956306094262	0.17454545454545456	0.14909090909090908	0.9976727272727274	0.04727272727272727	0.14181818181818182	0.9295272727272728
train	JCSG-2484 A-1	1	179.0	0.027932960893854747	0.3407821229050279	0.061452513966480445	0.0111731843575419	0.03910614525139665	0.0335195530726257	0.03910614525139665	0.0670391061452514	0.03910614525139665	0.0335195530726257	0.01675977653631285	0.11731843575418995	0.00558659217877095	0.0446927374301676	0.08379888268156424	0.055865921787709494	0.05027932960893855	0.061452513966480445	0.09497206703910614	0.0893854748603352	0.0223463687150838	0.0335195530726257	0.9695530726256983	0.4022346368715084	7.175631205533109	-0.13240223463687148	16651.059999999998	0.07262569832402235	0.5375153390102856	0.2569832402234637	0.10614525139664804	1.0455307262569833	0.01675977653631285	0.12849162011173185	0.989217877094972
train	JCSG-2487 A-1	1	348.0	0.011494252873563218	0.41954022988505746	0.0603448275862069	0.020114942528735632	0.06609195402298851	0.07758620689655173	0.04310344827586207	0.06609195402298851	0.014367816091954023	0.07183908045977011	0.04885057471264368	0.07471264367816093	0.022988505747126436	0.05172413793103448	0.04885057471264368	0.040229885057471264	0.06896551724137931	0.06896551724137931	0.0603448275862069	0.06321839080459771	0.011494252873563218	0.020114942528735632	1.0136494252873562	0.367816091954023	5.058701707006423	-0.414080459770115	32830.295	0.14367816091954022	-8.060214231317353	0.22126436781609196	0.13218390804597702	0.9899425287356322	0.04310344827586207	0.12643678160919541	0.9832758620689656
train	JCSG-249 A-1	1	119.0	0.05042016806722689	0.42016806722689076	0.03361344537815126	0.04201680672268908	0.04201680672268908	0.058823529411764705	0.07563025210084033	0.04201680672268908	0.025210084033613446	0.08403361344537816	0.06722689075630252	0.06722689075630252	0.03361344537815126	0.01680672268907563	0.06722689075630252	0.025210084033613446	0.058823529411764705	0.10084033613445378	0.03361344537815126	0.06722689075630252	0.01680672268907563	0.04201680672268908	1.0010084033613444	0.42016806722689076	8.39431347425544	-0.048739495798319356	11675.47	0.10084033613445378	3.484220403753671	0.17647058823529413	0.15126050420168066	1.0361344537815125	0.07563025210084033	0.07563025210084033	0.9622689075630252
train	JCSG-2494 A-1	1	345.0	0.014492753623188406	0.4144927536231884	0.05507246376811594	0.020289855072463767	0.06086956521739131	0.08405797101449275	0.057971014492753624	0.04927536231884058	0.03188405797101449	0.05217391304347826	0.057971014492753624	0.11304347826086956	0.014492753623188406	0.04057971014492753	0.06666666666666667	0.04057971014492753	0.043478260869565216	0.06086956521739131	0.03768115942028986	0.05217391304347826	0.008695652173913044	0.05217391304347826	1.0193623188405798	0.4057971014492754	5.044412881218709	-0.36898550724637685	33519.32000000001	0.14492753623188406	-12.62694610950274	0.17971014492753623	0.13333333333333333	0.9927246376811595	0.034782608695652174	0.10434782608695652	0.9748115942028985
train	JCSG-2506 A-1	1	253.0	0.02766798418972332	0.3557312252964427	0.03557312252964427	0.015810276679841896	0.06719367588932806	0.039525691699604744	0.04743083003952569	0.039525691699604744	0.023715415019762844	0.11067193675889328	0.06719367588932806	0.06324110671936758	0.03557312252964427	0.08300395256916997	0.03162055335968379	0.03162055335968379	0.05928853754940711	0.05928853754940711	0.039525691699604744	0.05928853754940711	0.02766798418972332	0.06324110671936758	0.9962055335968379	0.4426877470355731	8.923245806998608	-0.3367588932806324	25517.920000000002	0.1067193675889328	6.238747303173199	0.2134387351778656	0.15019762845849802	1.0656916996047432	0.05138339920948617	0.07509881422924901	0.9767193675889327
train	JCSG-2519 A-1	1	278.0	0.017985611510791366	0.4064748201438849	0.06474820143884892	0.01079136690647482	0.07553956834532374	0.050359712230215826	0.0683453237410072	0.039568345323741004	0.03597122302158273	0.039568345323741004	0.03597122302158273	0.09352517985611511	0.017985611510791366	0.04316546762589928	0.06474820143884892	0.046762589928057555	0.06115107913669065	0.07194244604316546	0.06474820143884892	0.0539568345323741	0.025179856115107913	0.03597122302158273	1.0073021582733814	0.39928057553956836	5.983587833968143	-0.44856115107913674	27165.295000000002	0.12589928057553956	-5.75551770066458	0.22661870503597123	0.13309352517985612	1.004136690647482	0.02877697841726619	0.10431654676258993	0.9878057553956835
train	JCSG-2526 A-1	1	237.0	0.016877637130801686	0.3755274261603376	0.05485232067510549	0.029535864978902954	0.06329113924050633	0.06329113924050633	0.016877637130801686	0.09282700421940929	0.03375527426160337	0.08016877637130802	0.07172995780590717	0.10548523206751055	0.008438818565400843	0.03375527426160337	0.0379746835443038	0.029535864978902954	0.046413502109704644	0.06329113924050633	0.06329113924050633	0.0759493670886076	0.012658227848101266	0.016877637130801686	1.0030801687763713	0.37130801687763715	6.915334229163832	-0.17088607594936708	21639.3	0.12658227848101267	-0.35847050080874965	0.189873417721519	0.1518987341772152	1.008523206751055	0.0379746835443038	0.14767932489451477	0.9790717299578059
train	JCSG-2547 A-1	1	306.0	0.0196078431372549	0.369281045751634	0.06209150326797386	0.013071895424836602	0.05228758169934641	0.049019607843137254	0.06535947712418301	0.06535947712418301	0.032679738562091505	0.06209150326797386	0.05555555555555555	0.11764705882352941	0.013071895424836602	0.0392156862745098	0.013071895424836602	0.049019607843137254	0.06862745098039216	0.08169934640522876	0.03594771241830065	0.08169934640522876	0.00980392156862745	0.032679738562091505	1.028627450980392	0.4444444444444444	9.428890166366507	-0.060457516339869316	29347.704999999998	0.10130718954248366	9.209995824423032	0.20588235294117646	0.1568627450980392	1.052483660130719	0.026143790849673203	0.12745098039215685	0.9370588235294118
train	JCSG-2548 A-1	1	291.0	0.01718213058419244	0.3848797250859107	0.07560137457044673	0.024054982817869417	0.07560137457044673	0.058419243986254296	0.054982817869415807	0.06529209621993128	0.054982817869415807	0.037800687285223365	0.07903780068728522	0.06529209621993128	0.024054982817869417	0.03436426116838488	0.05154639175257732	0.020618556701030927	0.048109965635738834	0.05154639175257732	0.030927835051546393	0.06872852233676977	0.020618556701030927	0.058419243986254296	1.0127147766323024	0.4054982817869416	7.230577926326537	-0.5254295532646049	28325.870000000003	0.13402061855670103	1.560346312332122	0.13745704467353953	0.18213058419243985	0.9883848797250859	0.048109965635738834	0.140893470790378	0.9917869415807561
train	JCSG-2549 A-1	1	212.0	0.0330188679245283	0.37264150943396224	0.08490566037735849	0.018867924528301886	0.07075471698113207	0.0660377358490566	0.018867924528301886	0.0660377358490566	0.04245283018867924	0.05188679245283019	0.0660377358490566	0.11320754716981132	0.04245283018867924	0.03773584905660377	0.03773584905660377	0.02358490566037736	0.04716981132075472	0.06132075471698113	0.03773584905660377	0.05660377358490566	0.014150943396226415	0.04245283018867924	1.0398584905660377	0.42452830188679247	6.413586772820529	-0.2943396226415094	20032.274999999998	0.13679245283018868	-3.0310044138830143	0.16037735849056603	0.15566037735849056	0.9847641509433963	0.06132075471698113	0.1509433962264151	0.9670283018867925
train	JCSG-257 A-1	1	182.0	0.02197802197802198	0.37362637362637363	0.06593406593406594	0.038461538461538464	0.027472527472527472	0.06593406593406594	0.054945054945054944	0.07142857142857142	0.04395604395604396	0.06043956043956044	0.027472527472527472	0.06593406593406594	0.01098901098901099	0.06043956043956044	0.027472527472527472	0.06593406593406594	0.038461538461538464	0.12087912087912088	0.06043956043956044	0.07142857142857142	0.005494505494505495	0.016483516483516484	0.9907692307692307	0.3516483516483517	6.286589736942926	-0.215934065934066	16619.595	0.09340659340659341	-3.367471588823353	0.3076923076923077	0.10989010989010989	1.0146153846153847	0.04945054945054945	0.13736263736263737	0.9938461538461538
train	JCSG-260 A-1	1	233.0	0.017167381974248927	0.6008583690987125	0.06437768240343347	0.0	0.11158798283261803	0.0815450643776824	0.02145922746781116	0.07296137339055794	0.02575107296137339	0.012875536480686695	0.11587982832618025	0.030042918454935622	0.02145922746781116	0.055793991416309016	0.02575107296137339	0.02575107296137339	0.13733905579399142	0.10300429184549356	0.055793991416309016	0.017167381974248927	0.012875536480686695	0.008583690987124463	1.0135193133047211	0.1888412017167382	10.638439302287932	-1.8673819742489268	22627.81	0.19313304721030042	15.389293754206307	0.24034334763948498	0.27896995708154504	0.8415021459227467	0.02145922746781116	0.13733905579399142	1.084077253218884
train	JCSG-262 A-1	1	81.0	0.024691358024691357	0.5432098765432098	0.037037037037037035	0.0	0.09876543209876543	0.07407407407407407	0.024691358024691357	0.037037037037037035	0.0	0.0	0.1111111111111111	0.07407407407407407	0.024691358024691357	0.024691358024691357	0.012345679012345678	0.04938271604938271	0.07407407407407407	0.12345679012345678	0.1111111111111111	0.07407407407407407	0.0	0.04938271604938271	1.018395061728395	0.2839506172839506	8.627317278674635	-1.1308641975308642	7831.13	0.1728395061728395	0.9184904805207381	0.30864197530864196	0.18518518518518517	0.9530864197530865	0.024691358024691357	0.07407407407407407	1.0193827160493827
train	JCSG-268 A-1	1	146.0	0.02054794520547945	0.3493150684931507	0.0684931506849315	0.0136986301369863	0.02054794520547945	0.0684931506849315	0.0273972602739726	0.06164383561643835	0.02054794520547945	0.06164383561643835	0.03424657534246575	0.11643835616438356	0.0410958904109589	0.0684931506849315	0.0273972602739726	0.04794520547945205	0.0684931506849315	0.0821917808219178	0.04794520547945205	0.07534246575342465	0.00684931506849315	0.0410958904109589	1.0250000000000001	0.4383561643835616	8.547913703630545	-0.10547945205479452	13821.855	0.08904109589041095	2.5780375338584793	0.2465753424657534	0.1232876712328767	1.039041095890411	0.0547945205479452	0.13013698630136986	0.9464383561643837
train	JCSG-271 A-1	1	158.0	0.03164556962025317	0.3291139240506329	0.056962025316455694	0.0189873417721519	0.06962025316455696	0.0379746835443038	0.06329113924050633	0.10759493670886076	0.012658227848101266	0.04430379746835443	0.06329113924050633	0.10759493670886076	0.03164556962025317	0.08227848101265822	0.02531645569620253	0.0379746835443038	0.04430379746835443	0.05063291139240506	0.012658227848101266	0.08860759493670886	0.0	0.04430379746835443	0.9937974683544304	0.43670886075949367	7.240455680144053	-0.10696202531645568	14693.744999999999	0.10759493670886076	0.3068747106576488	0.18354430379746836	0.12025316455696203	1.0303164556962026	0.05063291139240506	0.16455696202531644	1.000506329113924
train	JCSG-272 A-1	1	133.0	0.03007518796992481	0.39097744360902253	0.03759398496240601	0.03007518796992481	0.06015037593984962	0.05263157894736842	0.09022556390977443	0.022556390977443608	0.03007518796992481	0.07518796992481203	0.022556390977443608	0.12030075187969924	0.015037593984962405	0.07518796992481203	0.045112781954887216	0.06766917293233082	0.05263157894736842	0.09022556390977443	0.03759398496240601	0.06015037593984962	0.0	0.015037593984962405	1.0118796992481203	0.41353383458646614	5.087308916016965	-0.042857142857142844	12929.59	0.11278195488721804	-4.239318585171748	0.2706766917293233	0.10526315789473684	1.047593984962406	0.045112781954887216	0.06015037593984962	0.9578947368421054
train	JCSG-281 A-1	1	135.0	0.022222222222222223	0.5333333333333333	0.02962962962962963	0.014814814814814815	0.05185185185185185	0.05185185185185185	0.044444444444444446	0.05185185185185185	0.022222222222222223	0.0962962962962963	0.037037037037037035	0.037037037037037035	0.044444444444444446	0.05925925925925926	0.05185185185185185	0.02962962962962963	0.14074074074074075	0.17037037037037037	0.037037037037037035	0.022222222222222223	0.007407407407407408	0.0	0.974888888888889	0.2814814814814815	11.693838759158918	-0.8288888888888889	13009.539999999999	0.1037037037037037	10.582174023697165	0.2962962962962963	0.2	0.9497777777777777	0.05925925925925926	0.08148148148148149	1.0425185185185186
train	JCSG-281883 A-1	1	41.0	0.04878048780487805	0.5365853658536586	0.024390243902439025	0.024390243902439025	0.0975609756097561	0.04878048780487805	0.024390243902439025	0.0	0.024390243902439025	0.07317073170731707	0.0975609756097561	0.0975609756097561	0.024390243902439025	0.024390243902439025	0.04878048780487805	0.07317073170731707	0.04878048780487805	0.12195121951219512	0.04878048780487805	0.04878048780487805	0.024390243902439025	0.024390243902439025	1.0239024390243903	0.34146341463414637	7.176260524037674	-0.6707317073170731	4082.9100000000003	0.14634146341463414	0.12307202610992629	0.2682926829268293	0.17073170731707318	0.9926829268292684	0.04878048780487805	0.024390243902439025	0.9936585365853658
train	JCSG-281884 A-1	1	40.0	0.05	0.475	0.075	0.0	0.025	0.1	0.075	0.025	0.0	0.05	0.05	0.05	0.025	0.05	0.05	0.025	0.025	0.2	0.05	0.075	0.025	0.025	1.024	0.4	4.261434641048104	-0.2250000000000001	3733.385	0.125	-2.086073934845813	0.325	0.075	0.974	0.025	0.1	0.9887499999999999
train	JCSG-281888 A-1	1	438.0	0.0136986301369863	0.4497716894977169	0.0365296803652968	0.0045662100456621	0.0502283105022831	0.1232876712328767	0.0776255707762557	0.04794520547945205	0.01598173515981735	0.05251141552511415	0.06164383561643835	0.091324200913242	0.02054794520547945	0.03424657534246575	0.0502283105022831	0.0182648401826484	0.08904109589041095	0.05707762557077625	0.03424657534246575	0.0684931506849315	0.0182648401826484	0.04794520547945205	1.0484018264840183	0.4132420091324201	5.36897751454537	-0.5267123287671233	44456.595	0.1735159817351598	-8.406030229379155	0.14383561643835616	0.16666666666666666	0.9919178082191781	0.02511415525114155	0.08447488584474885	0.9370091324200912
train	JCSG-281890 A-1	1	142.0	0.028169014084507043	0.5070422535211268	0.04929577464788732	0.0	0.06338028169014084	0.16901408450704225	0.028169014084507043	0.028169014084507043	0.014084507042253521	0.07746478873239436	0.07746478873239436	0.1267605633802817	0.007042253521126761	0.02112676056338028	0.04929577464788732	0.02112676056338028	0.07042253521126761	0.056338028169014086	0.04225352112676056	0.04929577464788732	0.0	0.04929577464788732	1.0877464788732394	0.3873239436619718	4.412815411307657	-0.6359154929577464	14113.935	0.2323943661971831	-11.580288180606487	0.14084507042253522	0.1619718309859155	0.9468309859154931	0.007042253521126761	0.07746478873239436	0.9154929577464789
train	JCSG-281892 A-1	1	128.0	0.03125	0.375	0.0859375	0.0234375	0.0234375	0.125	0.0	0.09375	0.0078125	0.0703125	0.09375	0.0859375	0.046875	0.03125	0.0234375	0.03125	0.0625	0.015625	0.046875	0.1171875	0.0	0.015625	1.084921875	0.421875	7.882580310556771	-0.11328124999999989	11728.634999999998	0.1484375	1.0764938784082716	0.125	0.1640625	1.0009375	0.0703125	0.1796875	0.8896875
train	JCSG-281895 A-1	1	278.0	0.017985611510791366	0.4352517985611511	0.0683453237410072	0.0	0.03237410071942446	0.12949640287769784	0.039568345323741004	0.03237410071942446	0.0	0.08633093525179857	0.07194244604316546	0.09352517985611511	0.03237410071942446	0.07553956834532374	0.0	0.0539568345323741	0.07194244604316546	0.07553956834532374	0.06474820143884892	0.07194244604316546	0.0	0.0	1.0944244604316546	0.3920863309352518	4.969738254674511	-0.40143884892086334	26652.145	0.1618705035971223	-5.041608133242995	0.2697841726618705	0.14388489208633093	0.9974460431654677	0.03237410071942446	0.10071942446043165	0.8955035971223021
train	JCSG-281897 A-1	1	101.0	0.0297029702970297	0.38613861386138615	0.04950495049504951	0.07920792079207921	0.039603960396039604	0.0891089108910891	0.0297029702970297	0.09900990099009901	0.009900990099009901	0.0891089108910891	0.0891089108910891	0.04950495049504951	0.0594059405940594	0.019801980198019802	0.0594059405940594	0.0297029702970297	0.04950495049504951	0.0297029702970297	0.0297029702970297	0.0297029702970297	0.0297029702970297	0.039603960396039604	1.0128712871287129	0.37623762376237624	7.550276744922251	-0.28613861386138617	9725.119999999999	0.12871287128712872	0.9141165123081034	0.10891089108910891	0.1485148514851485	0.9848514851485148	0.13861386138613863	0.1485148514851485	0.9859405940594059
train	JCSG-281903 A-1	1	516.0	0.011627906976744186	0.44573643410852715	0.05426356589147287	0.007751937984496124	0.04263565891472868	0.12790697674418605	0.05813953488372093	0.046511627906976744	0.01937984496124031	0.06395348837209303	0.07751937984496124	0.09302325581395349	0.015503875968992248	0.027131782945736434	0.027131782945736434	0.011627906976744186	0.0872093023255814	0.07170542635658915	0.040697674418604654	0.09689922480620156	0.005813953488372093	0.025193798449612403	1.071686046511628	0.4127906976744186	6.86146979755362	-0.31763565891472867	50413.405	0.17054263565891473	-0.727219185287538	0.1511627906976744	0.18410852713178294	0.998391472868217	0.023255813953488372	0.10077519379844961	0.9025
train	JCSG-281916 A-1	1	485.0	0.012371134020618556	0.4	0.041237113402061855	0.002061855670103093	0.05979381443298969	0.09484536082474226	0.08247422680412371	0.08041237113402062	0.008247422680412371	0.041237113402061855	0.0577319587628866	0.06804123711340206	0.01443298969072165	0.04742268041237113	0.04329896907216495	0.03505154639175258	0.024742268041237112	0.08453608247422681	0.061855670103092786	0.06804123711340206	0.030927835051546393	0.05360824742268041	1.0042061855670101	0.4	4.178226151421138	-0.4350515463917526	46874.899999999994	0.15463917525773196	-34.10468044691563	0.2288659793814433	0.09072164948453608	0.9991134020618556	0.016494845360824743	0.12164948453608247	0.9991546391752577
train	JCSG-281917 A-1	1	174.0	0.022988505747126436	0.4482758620689655	0.022988505747126436	0.0	0.05172413793103448	0.11494252873563218	0.04597701149425287	0.07471264367816093	0.0	0.09770114942528736	0.11494252873563218	0.10919540229885058	0.017241379310344827	0.05172413793103448	0.022988505747126436	0.017241379310344827	0.07471264367816093	0.05172413793103448	0.040229885057471264	0.06896551724137931	0.0	0.022988505747126436	1.0512643678160918	0.3850574712643678	9.771877286429937	-0.4281609195402299	16899.765	0.16666666666666666	3.9351217313362667	0.16091954022988506	0.1896551724137931	0.9952873563218391	0.017241379310344827	0.09770114942528736	0.9334482758620689
train	JCSG-281918 A-1	1	416.0	0.01201923076923077	0.4110576923076923	0.04567307692307692	0.007211538461538462	0.06971153846153846	0.09134615384615384	0.06009615384615385	0.038461538461538464	0.03125	0.08173076923076923	0.07211538461538461	0.11538461538461539	0.021634615384615384	0.03125	0.040865384615384616	0.021634615384615384	0.04326923076923077	0.07211538461538461	0.038461538461538464	0.07451923076923077	0.007211538461538462	0.036057692307692304	1.0519951923076922	0.4423076923076923	4.999637358380782	-0.11466346153846153	40516.385	0.16105769230769232	-16.005373613356348	0.16346153846153846	0.1466346153846154	1.0175	0.028846153846153848	0.08413461538461539	0.9246634615384615
train	JCSG-281922 A-1	1	129.0	0.031007751937984496	0.4263565891472868	0.031007751937984496	0.015503875968992248	0.06201550387596899	0.10077519379844961	0.023255813953488372	0.031007751937984496	0.031007751937984496	0.09302325581395349	0.031007751937984496	0.12403100775193798	0.023255813953488372	0.046511627906976744	0.07751937984496124	0.023255813953488372	0.10077519379844961	0.031007751937984496	0.046511627906976744	0.07751937984496124	0.007751937984496124	0.023255813953488372	1.033875968992248	0.40310077519379844	5.648337214977571	-0.29922480620155045	12769.68	0.16279069767441862	-3.1714388056286786	0.14728682170542637	0.16279069767441862	1.0132558139534884	0.03875968992248062	0.06201550387596899	0.9286046511627907
train	JCSG-281925 A-1	1	211.0	0.023696682464454975	0.45023696682464454	0.014218009478672985	0.04265402843601896	0.03317535545023697	0.07582938388625593	0.05687203791469194	0.037914691943127965	0.037914691943127965	0.07582938388625593	0.09004739336492891	0.04739336492890995	0.009478672985781991	0.07109004739336493	0.037914691943127965	0.02843601895734597	0.052132701421800945	0.13270142180094788	0.061611374407582936	0.061611374407582936	0.009478672985781991	0.023696682464454975	0.9763981042654029	0.2985781990521327	8.758633080273317	-0.6118483412322276	20394.359999999997	0.10900473933649289	8.57401977322693	0.2938388625592417	0.18009478672985782	0.9972511848341231	0.052132701421800945	0.052132701421800945	1.0159715639810427
train	JCSG-281926 A-1	1	74.0	0.04054054054054054	0.4594594594594595	0.04054054054054054	0.0	0.06756756756756757	0.10810810810810811	0.0	0.06756756756756757	0.0	0.17567567567567569	0.14864864864864866	0.08108108108108109	0.02702702702702703	0.013513513513513514	0.02702702702702703	0.013513513513513514	0.04054054054054054	0.05405405405405406	0.02702702702702703	0.05405405405405406	0.04054054054054054	0.013513513513513514	1.0806756756756757	0.43243243243243246	8.767507393887463	-0.20810810810810812	7188.005	0.17567567567567569	0.9206977239377068	0.10810810810810811	0.1891891891891892	1.005135135135135	0.02702702702702703	0.10810810810810811	0.9060810810810811
train	JCSG-281927 A-1	1	39.0	0.05128205128205128	0.4358974358974359	0.05128205128205128	0.02564102564102564	0.0	0.07692307692307693	0.02564102564102564	0.1282051282051282	0.0	0.02564102564102564	0.10256410256410256	0.07692307692307693	0.05128205128205128	0.02564102564102564	0.07692307692307693	0.02564102564102564	0.07692307692307693	0.07692307692307693	0.05128205128205128	0.07692307692307693	0.0	0.02564102564102564	0.988974358974359	0.3333333333333333	10.474089205263176	-0.4435897435897435	3534.4099999999994	0.07692307692307693	3.8808983418889023	0.1794871794871795	0.1794871794871795	0.9558974358974359	0.07692307692307693	0.1794871794871795	1.0105128205128207
train	JCSG-281928 A-1	1	405.0	0.012345679012345678	0.37530864197530867	0.0691358024691358	0.022222222222222223	0.022222222222222223	0.02962962962962963	0.03209876543209877	0.06666666666666667	0.03209876543209877	0.07654320987654321	0.09135802469135802	0.07407407407407407	0.014814814814814815	0.056790123456790124	0.044444444444444446	0.044444444444444446	0.08148148148148149	0.06172839506172839	0.04691358024691358	0.07160493827160494	0.014814814814814815	0.04691358024691358	0.9903456790123456	0.4	10.943361610382219	-0.3911111111111111	38918.0	0.05185185185185185	51.75780947103664	0.20987654320987653	0.20493827160493827	1.0437037037037036	0.037037037037037035	0.13580246913580246	0.974962962962963
train	JCSG-281929 A-1	1	108.0	0.027777777777777776	0.4444444444444444	0.037037037037037035	0.037037037037037035	0.027777777777777776	0.06481481481481481	0.046296296296296294	0.05555555555555555	0.027777777777777776	0.037037037037037035	0.06481481481481481	0.09259259259259259	0.018518518518518517	0.009259259259259259	0.06481481481481481	0.037037037037037035	0.09259259259259259	0.09259259259259259	0.05555555555555555	0.07407407407407407	0.027777777777777776	0.037037037037037035	0.9967592592592593	0.37037037037037035	9.85445505766948	-0.4027777777777779	10602.025	0.09259259259259259	7.514229113408598	0.19444444444444445	0.18518518518518517	1.0152777777777777	0.05555555555555555	0.09259259259259259	0.9753703703703704
train	JCSG-359722 A-1	1	310.0	0.02258064516129032	0.3580645161290323	0.09032258064516129	0.0032258064516129032	0.041935483870967745	0.06451612903225806	0.035483870967741936	0.07419354838709677	0.00967741935483871	0.04838709677419355	0.03225806451612903	0.0967741935483871	0.02258064516129032	0.054838709677419356	0.05161290322580645	0.05161290322580645	0.054838709677419356	0.06129032258064516	0.06774193548387097	0.07741935483870968	0.02903225806451613	0.03225806451612903	1.0181612903225807	0.432258064516129	5.016585178585479	-0.2019354838709677	28903.665	0.1064516129032258	-5.374787881222666	0.23548387096774193	0.0967741935483871	1.019516129032258	0.025806451612903226	0.16451612903225807	0.9673225806451613
train	JCSG-359723 A-1	1	188.0	0.026595744680851064	0.3829787234042553	0.0797872340425532	0.015957446808510637	0.03723404255319149	0.05319148936170213	0.05319148936170213	0.05319148936170213	0.015957446808510637	0.06914893617021277	0.05851063829787234	0.07446808510638298	0.0425531914893617	0.0425531914893617	0.03723404255319149	0.09574468085106383	0.03723404255319149	0.06382978723404255	0.047872340425531915	0.06914893617021277	0.02127659574468085	0.031914893617021274	1.0428191489361702	0.44148936170212766	7.909976327480481	-0.17553191489361702	18031.945	0.09042553191489362	1.5496175965162422	0.25	0.11170212765957446	1.0443617021276597	0.05851063829787234	0.13297872340425532	0.9372872340425532
train	JCSG-359730 A-1	1	95.0	0.031578947368421054	0.3157894736842105	0.05263157894736842	0.08421052631578947	0.031578947368421054	0.042105263157894736	0.042105263157894736	0.21052631578947367	0.0	0.05263157894736842	0.05263157894736842	0.021052631578947368	0.031578947368421054	0.06315789473684211	0.05263157894736842	0.0	0.12631578947368421	0.010526315789473684	0.0	0.07368421052631578	0.021052631578947368	0.031578947368421054	0.9127368421052631	0.3263157894736842	9.775708462964587	-0.37999999999999995	8592.55	0.07368421052631578	9.668188447343114	0.07368421052631578	0.17894736842105263	0.987263157894737	0.11578947368421053	0.2631578947368421	1.0817894736842104
train	JCSG-359733 A-1	1	116.0	0.04310344827586207	0.3017241379310345	0.09482758620689655	0.02586206896551724	0.034482758620689655	0.08620689655172414	0.034482758620689655	0.05172413793103448	0.008620689655172414	0.09482758620689655	0.034482758620689655	0.10344827586206896	0.04310344827586207	0.0603448275862069	0.04310344827586207	0.008620689655172414	0.06896551724137931	0.02586206896551724	0.06896551724137931	0.10344827586206896	0.0	0.008620689655172414	1.0598275862068964	0.4827586206896552	5.147665397230933	0.3620689655172413	10695.414999999999	0.1206896551724138	-1.928195067468625	0.16379310344827586	0.11206896551724138	1.0518965517241379	0.06896551724137931	0.14655172413793102	0.8817241379310345
train	JCSG-359744 A-1	1	155.0	0.03225806451612903	0.44516129032258067	0.11612903225806452	0.0	0.03870967741935484	0.08387096774193549	0.025806451612903226	0.04516129032258064	0.012903225806451613	0.07096774193548387	0.1032258064516129	0.04516129032258064	0.025806451612903226	0.03225806451612903	0.05806451612903226	0.03225806451612903	0.12258064516129032	0.0064516129032258064	0.04516129032258064	0.09032258064516129	0.01935483870967742	0.025806451612903226	1.0744516129032258	0.41935483870967744	11.097995371273807	-0.6483870967741936	15195.800000000001	0.12258064516129032	16.40506027033785	0.11612903225806452	0.23870967741935484	0.9914838709677419	0.025806451612903226	0.16129032258064516	0.9055483870967743
train	JCSG-359746 A-1	1	157.0	0.044585987261146494	0.4140127388535032	0.006369426751592357	0.0	0.03821656050955414	0.10191082802547771	0.044585987261146494	0.05732484076433121	0.0	0.05732484076433121	0.09554140127388536	0.1337579617834395	0.01910828025477707	0.01910828025477707	0.025477707006369428	0.01910828025477707	0.08280254777070063	0.050955414012738856	0.05732484076433121	0.14012738853503184	0.0	0.050955414012738856	1.0470700636942674	0.45222929936305734	9.925927025151495	-0.05286624203821656	15510.399999999998	0.14012738853503184	5.925328797865479	0.1464968152866242	0.17834394904458598	1.0731210191082803	0.01910828025477707	0.06369426751592357	0.8873885350318471
train	JCSG-359748 A-1	1	162.0	0.018518518518518517	0.4506172839506173	0.043209876543209874	0.0	0.06172839506172839	0.13580246913580246	0.06172839506172839	0.030864197530864196	0.018518518518518517	0.07407407407407407	0.08024691358024691	0.14814814814814814	0.043209876543209874	0.030864197530864196	0.024691358024691357	0.018518518518518517	0.08641975308641975	0.043209876543209874	0.012345679012345678	0.043209876543209874	0.012345679012345678	0.030864197530864196	1.1135802469135803	0.4567901234567901	5.191626716312027	-0.3611111111111111	16639.495	0.19753086419753085	-4.340498276422011	0.10493827160493827	0.18518518518518517	0.9843827160493827	0.043209876543209874	0.07407407407407407	0.8793209876543209
train	JCSG-359756 A-1	1	197.0	0.030456852791878174	0.4467005076142132	0.05583756345177665	0.005076142131979695	0.04568527918781726	0.1065989847715736	0.04568527918781726	0.07106598984771574	0.015228426395939087	0.09137055837563451	0.09137055837563451	0.09644670050761421	0.025380710659898477	0.025380710659898477	0.03553299492385787	0.02030456852791878	0.10152284263959391	0.04568527918781726	0.02030456852791878	0.06598984771573604	0.005076142131979695	0.030456852791878174	1.0632487309644671	0.41624365482233505	10.095739089691044	-0.39086294416243655	19314.88	0.15228426395939088	8.625192260850795	0.1116751269035533	0.20812182741116753	0.9931472081218274	0.030456852791878174	0.12690355329949238	0.9159390862944162
train	JCSG-359767 A-1	1	218.0	0.027522935779816515	0.42201834862385323	0.045871559633027525	0.022935779816513763	0.05504587155963303	0.0871559633027523	0.05963302752293578	0.06422018348623854	0.0	0.05963302752293578	0.11926605504587157	0.10091743119266056	0.009174311926605505	0.03211009174311927	0.03669724770642202	0.027522935779816515	0.04128440366972477	0.05504587155963303	0.04128440366972477	0.0871559633027523	0.0045871559633027525	0.05045871559633028	1.0327981651376148	0.41743119266055045	8.580060017155287	-0.24220183486238533	20988.805	0.14220183486238533	3.7764843113981286	0.1559633027522936	0.16055045871559634	1.0187614678899082	0.03211009174311927	0.11009174311926606	0.9478440366972477
train	JCSG-359771 A-1	1	219.0	0.0228310502283105	0.3926940639269406	0.0593607305936073	0.0091324200913242	0.0776255707762557	0.0821917808219178	0.091324200913242	0.045662100456621	0.0	0.0593607305936073	0.0958904109589041	0.1141552511415525	0.0136986301369863	0.0273972602739726	0.0410958904109589	0.0228310502283105	0.0410958904109589	0.0319634703196347	0.0593607305936073	0.0821917808219178	0.0	0.045662100456621	1.055662100456621	0.4657534246575342	4.791120488035937	-0.04703196347031962	21328.23	0.1598173515981735	-5.127258233327247	0.1415525114155251	0.136986301369863	1.0332420091324201	0.0228310502283105	0.1050228310502283	0.9130136986301369
train	JCSG-359775 A-1	1	236.0	0.0211864406779661	0.3983050847457627	0.038135593220338986	0.01694915254237288	0.07627118644067797	0.09745762711864407	0.059322033898305086	0.1016949152542373	0.00423728813559322	0.046610169491525424	0.0847457627118644	0.05508474576271186	0.025423728813559324	0.03389830508474576	0.025423728813559324	0.012711864406779662	0.06779661016949153	0.03389830508474576	0.0423728813559322	0.1228813559322034	0.00847457627118644	0.046610169491525424	1.0222033898305085	0.4025423728813559	4.985026896357593	-0.3661016949152542	22622.234999999997	0.17372881355932204	-4.9418889791511305	0.1228813559322034	0.15677966101694915	1.012542372881356	0.0423728813559322	0.13983050847457626	0.9625847457627118
train	JCSG-359814 A-1	1	522.0	0.009578544061302681	0.3716475095785441	0.0421455938697318	0.0019157088122605363	0.06321839080459771	0.09770114942528736	0.05938697318007663	0.06130268199233716	0.03065134099616858	0.05363984674329502	0.05363984674329502	0.11877394636015326	0.0210727969348659	0.06513409961685823	0.040229885057471264	0.005747126436781609	0.07471264367816093	0.03639846743295019	0.04980842911877394	0.08045977011494253	0.017241379310344827	0.02681992337164751	1.0376436781609195	0.41954022988505746	5.533677712952602	-0.34042145593869727	51264.814999999995	0.16091954022988506	-13.202743070910458	0.15708812260536398	0.15900383141762453	1.0064942528735632	0.022988505747126436	0.10344827586206896	0.9437739463601532
train	JCSG-360690 A-1	1	402.0	0.012437810945273632	0.43781094527363185	0.04228855721393035	0.009950248756218905	0.05223880597014925	0.09701492537313433	0.07462686567164178	0.03233830845771144	0.017412935323383085	0.08706467661691543	0.07711442786069651	0.09203980099502487	0.022388059701492536	0.06467661691542288	0.03482587064676617	0.04477611940298507	0.05223880597014925	0.07960199004975124	0.03482587064676617	0.03233830845771144	0.007462686567164179	0.04477611940298507	1.0412686567164178	0.40298507462686567	5.56556272659082	-0.48880597014925375	40167.275	0.14925373134328357	-6.485186767556144	0.22388059701492538	0.14676616915422885	0.9996766169154229	0.03233830845771144	0.07462686567164178	0.9550995024875621
train	JCSG-360700 A-1	1	190.0	0.021052631578947368	0.4052631578947368	0.07368421052631578	0.005263157894736842	0.06315789473684211	0.07368421052631578	0.05263157894736842	0.06842105263157895	0.021052631578947368	0.04736842105263158	0.11052631578947368	0.06315789473684211	0.015789473684210527	0.07368421052631578	0.031578947368421054	0.03684210526315789	0.031578947368421054	0.05789473684210526	0.06315789473684211	0.07368421052631578	0.0	0.03684210526315789	1.0213157894736842	0.3631578947368421	8.195521806858054	-0.636842105263158	17821.145	0.1368421052631579	1.8578002113138545	0.23157894736842105	0.1631578947368421	0.9781578947368421	0.021052631578947368	0.14210526315789473	0.9918947368421053
train	JCSG-360717 A-1	1	356.0	0.016853932584269662	0.3848314606741573	0.05898876404494382	0.0056179775280898875	0.056179775280898875	0.06460674157303371	0.056179775280898875	0.03932584269662921	0.016853932584269662	0.07865168539325842	0.09550561797752809	0.12359550561797752	0.011235955056179775	0.09269662921348315	0.02247191011235955	0.033707865168539325	0.019662921348314606	0.09269662921348315	0.03089887640449438	0.056179775280898875	0.0028089887640449437	0.042134831460674156	1.0266011235955055	0.4297752808988764	6.789942066861427	-0.22640449438202254	33945.905	0.12078651685393259	-0.683094186335957	0.25	0.13202247191011235	1.018370786516854	0.016853932584269662	0.09831460674157304	0.9711235955056179
train	JCSG-360719 A-1	1	152.0	0.03289473684210526	0.3815789473684211	0.046052631578947366	0.02631578947368421	0.02631578947368421	0.11842105263157894	0.05263157894736842	0.02631578947368421	0.046052631578947366	0.046052631578947366	0.09210526315789473	0.07894736842105263	0.046052631578947366	0.039473684210526314	0.019736842105263157	0.05263157894736842	0.03289473684210526	0.039473684210526314	0.03289473684210526	0.07894736842105263	0.006578947368421052	0.09210526315789473	1.0690131578947368	0.4473684210526316	6.616291175982581	-0.48355263157894735	15673.015	0.14473684210526316	-1.5191645436540853	0.16447368421052633	0.17105263157894737	1.034671052631579	0.07236842105263158	0.07236842105263158	0.90625
train	JCSG-360723 A-1	1	182.0	0.03296703296703297	0.4065934065934066	0.04395604395604396	0.02197802197802198	0.038461538461538464	0.13186813186813187	0.04395604395604396	0.06593406593406594	0.02197802197802198	0.07142857142857142	0.07692307692307693	0.07142857142857142	0.027472527472527472	0.04945054945054945	0.03296703296703297	0.016483516483516484	0.07142857142857142	0.038461538461538464	0.04945054945054945	0.04395604395604396	0.027472527472527472	0.054945054945054944	1.0426923076923078	0.38461538461538464	5.753083778489484	-0.6725274725274724	18328.005	0.17032967032967034	-3.22684912233618	0.15384615384615385	0.17032967032967034	0.9818681318681318	0.04945054945054945	0.10989010989010989	0.9536263736263736
train	JCSG-360752 A-1	1	383.0	0.015665796344647518	0.38642297650130547	0.09399477806788512	0.0	0.057441253263707574	0.05483028720626632	0.02610966057441253	0.0731070496083551	0.028720626631853787	0.04960835509138381	0.028720626631853787	0.13054830287206268	0.03655352480417755	0.033942558746736295	0.057441253263707574	0.04699738903394256	0.06266318537859007	0.0783289817232376	0.06005221932114883	0.06005221932114883	0.005221932114882507	0.015665796344647518	1.0313577023498695	0.4177545691906005	6.133358742197863	-0.12976501305483032	34797.219999999994	0.1122715404699739	-5.410715050825047	0.2193211488250653	0.12010443864229765	0.9881462140992167	0.03655352480417755	0.1671018276762402	0.9631592689295039
train	JCSG-360773 A-1	1	132.0	0.06818181818181818	0.4318181818181818	0.13636363636363635	0.030303030303030304	0.06818181818181818	0.06060606060606061	0.007575757575757576	0.03787878787878788	0.007575757575757576	0.05303030303030303	0.09848484848484848	0.08333333333333333	0.030303030303030304	0.03787878787878788	0.015151515151515152	0.08333333333333333	0.030303030303030304	0.07575757575757576	0.06818181818181818	0.022727272727272728	0.022727272727272728	0.030303030303030304	1.0699242424242423	0.38636363636363635	7.041087515729667	-0.5765151515151513	12286.685	0.12878787878787878	0.03881068426467493	0.26515151515151514	0.13636363636363635	0.9659848484848486	0.06060606060606061	0.17424242424242425	0.967121212121212
train	JCSG-360776 A-1	1	193.0	0.02072538860103627	0.3316062176165803	0.09326424870466321	0.010362694300518135	0.05181347150259067	0.07253886010362694	0.02072538860103627	0.12435233160621761	0.025906735751295335	0.04145077720207254	0.025906735751295335	0.07772020725388601	0.015544041450777202	0.03626943005181347	0.04145077720207254	0.010362694300518135	0.046632124352331605	0.08290155440414508	0.07253886010362694	0.11398963730569948	0.025906735751295335	0.010362694300518135	0.9982901554404144	0.39896373056994816	4.599434851134881	-0.02020725388601039	16750.859999999997	0.12435233160621761	-8.927693111564494	0.20207253886010362	0.09844559585492228	0.9946632124352331	0.025906735751295335	0.21761658031088082	0.9909844559585492
train	JCSG-360783 A-1	1	387.0	0.012919896640826873	0.38242894056847543	0.11369509043927649	0.012919896640826873	0.05167958656330749	0.06459948320413436	0.03359173126614987	0.06459948320413436	0.020671834625323	0.06459948320413436	0.03617571059431524	0.11886304909560723	0.031007751937984496	0.03617571059431524	0.05167958656330749	0.04392764857881137	0.06976744186046512	0.06459948320413436	0.04392764857881137	0.04392764857881137	0.012919896640826873	0.020671834625323	1.0480103359173125	0.4392764857881137	6.513002135160375	-0.12118863049095607	35811.67	0.11627906976744186	-2.283371721523075	0.18863049095607234	0.12661498708010335	0.9888630490956072	0.04392764857881137	0.17829457364341086	0.9466666666666667
train	JCSG-360784 A-1	1	324.0	0.018518518518518517	0.404320987654321	0.06481481481481481	0.015432098765432098	0.06790123456790123	0.08641975308641975	0.05555555555555555	0.05246913580246913	0.021604938271604937	0.06790123456790123	0.030864197530864196	0.08641975308641975	0.033950617283950615	0.021604938271604937	0.05864197530864197	0.030864197530864196	0.09876543209876543	0.030864197530864196	0.05555555555555555	0.08024691358024691	0.009259259259259259	0.030864197530864196	1.0443209876543211	0.42901234567901236	5.494002380825971	-0.23827160493827157	31680.684999999998	0.15432098765432098	-6.519234721861899	0.1388888888888889	0.15123456790123457	1.016111111111111	0.04938271604938271	0.11728395061728394	0.9229629629629629
train	JCSG-360812 A-1	1	173.0	0.028901734104046242	0.4682080924855491	0.04046242774566474	0.0	0.07514450867052024	0.12138728323699421	0.05202312138728324	0.06358381502890173	0.023121387283236993	0.057803468208092484	0.07514450867052024	0.09248554913294797	0.03468208092485549	0.03468208092485549	0.08092485549132948	0.011560693641618497	0.06936416184971098	0.03468208092485549	0.017341040462427744	0.06936416184971098	0.017341040462427744	0.028901734104046242	1.050057803468208	0.3930635838150289	4.788719190285923	-0.5895953757225434	17067.629999999997	0.19653179190751446	-8.099115127711503	0.09826589595375723	0.1676300578034682	0.9468208092485549	0.03468208092485549	0.10404624277456648	0.9619075144508671
train	JCSG-360818 A-1	1	312.0	0.01282051282051282	0.4166666666666667	0.05128205128205128	0.028846153846153848	0.04807692307692308	0.08653846153846154	0.038461538461538464	0.04487179487179487	0.02564102564102564	0.05128205128205128	0.060897435897435896	0.12179487179487179	0.03205128205128205	0.019230769230769232	0.05128205128205128	0.05128205128205128	0.05448717948717949	0.0641025641025641	0.060897435897435896	0.04807692307692308	0.01282051282051282	0.04807692307692308	1.0371153846153847	0.40384615384615385	6.107316187265012	-0.32211538461538464	30481.225	0.1346153846153846	-4.413755828310471	0.1955128205128205	0.14102564102564102	1.0059294871794873	0.060897435897435896	0.09615384615384616	0.9477884615384615
train	JCSG-360830 A-1	1	277.0	0.018050541516245487	0.38267148014440433	0.09747292418772563	0.018050541516245487	0.06498194945848375	0.06859205776173286	0.021660649819494584	0.061371841155234655	0.05054151624548736	0.04693140794223827	0.010830324909747292	0.13357400722021662	0.01444043321299639	0.036101083032490974	0.061371841155234655	0.05054151624548736	0.06859205776173286	0.05776173285198556	0.032490974729241874	0.05776173285198556	0.021660649819494584	0.02527075812274368	1.032057761732852	0.4187725631768953	5.297744090135704	-0.2574007220216607	26030.12	0.13357400722021662	-11.848422629867855	0.17689530685920576	0.1299638989169675	0.9869314079422382	0.032490974729241874	0.1588447653429603	0.9652346570397112
train	JCSG-360852 A-1	1	161.0	0.024844720496894408	0.391304347826087	0.08074534161490683	0.006211180124223602	0.08695652173913043	0.08695652173913043	0.031055900621118012	0.10559006211180125	0.037267080745341616	0.037267080745341616	0.018633540372670808	0.10559006211180125	0.031055900621118012	0.006211180124223602	0.037267080745341616	0.006211180124223602	0.09937888198757763	0.055900621118012424	0.06832298136645963	0.049689440993788817	0.031055900621118012	0.018633540372670808	1.0338509316770186	0.38509316770186336	4.908172905025849	-0.453416149068323	15169.000000000002	0.17391304347826086	-7.6541107223111275	0.13664596273291926	0.15527950310559005	0.954223602484472	0.037267080745341616	0.18633540372670807	0.9762732919254659
train	JCSG-360863 A-1	1	178.0	0.03932584269662921	0.3595505617977528	0.1404494382022472	0.02247191011235955	0.09550561797752809	0.0449438202247191	0.02247191011235955	0.07303370786516854	0.033707865168539325	0.016853932584269662	0.011235955056179775	0.11235955056179775	0.011235955056179775	0.033707865168539325	0.03932584269662921	0.011235955056179775	0.10674157303370786	0.05056179775280899	0.07303370786516854	0.06179775280898876	0.028089887640449437	0.011235955056179775	1.028932584269663	0.4044943820224719	6.231122925660798	-0.34887640449438206	16299.304999999998	0.1404494382022472	-2.7502912989603487	0.16853932584269662	0.15168539325842698	0.9679213483146067	0.033707865168539325	0.21348314606741572	0.9817415730337079
train	JCSG-360880 A-1	1	365.0	0.024657534246575342	0.4520547945205479	0.06575342465753424	0.0027397260273972603	0.07397260273972603	0.09041095890410959	0.030136986301369864	0.052054794520547946	0.010958904109589041	0.057534246575342465	0.07123287671232877	0.10136986301369863	0.024657534246575342	0.04657534246575343	0.049315068493150684	0.0410958904109589	0.0547945205479452	0.07123287671232877	0.038356164383561646	0.06301369863013699	0.019178082191780823	0.03561643835616438	1.0417808219178082	0.3972602739726027	4.7143521416213785	-0.5235616438356164	35065.92	0.1643835616438356	-13.112003593735928	0.19726027397260273	0.136986301369863	0.9733972602739727	0.0273972602739726	0.1178082191780822	0.974
train	JCSG-360901 A-1	1	245.0	0.0163265306122449	0.363265306122449	0.11428571428571428	0.02040816326530612	0.08163265306122448	0.04897959183673469	0.024489795918367346	0.08163265306122448	0.036734693877551024	0.053061224489795916	0.004081632653061225	0.11428571428571428	0.024489795918367346	0.0326530612244898	0.06938775510204082	0.024489795918367346	0.10204081632653061	0.0326530612244898	0.044897959183673466	0.04897959183673469	0.012244897959183673	0.02857142857142857	1.0156326530612245	0.4204081632653061	6.228700104536393	-0.24857142857142853	22711.4	0.1306122448979592	-4.0566040438484485	0.1346938775510204	0.14285714285714285	0.9795510204081633	0.044897959183673466	0.19591836734693877	0.9792244897959184
train	JCSG-360928 A-1	1	95.0	0.05263157894736842	0.30526315789473685	0.11578947368421053	0.0	0.010526315789473684	0.08421052631578947	0.0	0.07368421052631578	0.021052631578947368	0.07368421052631578	0.031578947368421054	0.08421052631578947	0.042105263157894736	0.042105263157894736	0.021052631578947368	0.06315789473684211	0.05263157894736842	0.042105263157894736	0.09473684210526316	0.07368421052631578	0.010526315789473684	0.06315789473684211	1.050421052631579	0.4631578947368421	6.501773141378117	-0.1326315789473684	8834.7	0.09473684210526316	-0.604678020262158	0.24210526315789474	0.10526315789473684	1.0457894736842104	0.042105263157894736	0.18947368421052632	0.9102105263157895
train	JCSG-360931 A-1	1	224.0	0.03125	0.42857142857142855	0.08928571428571429	0.022321428571428572	0.06696428571428571	0.08928571428571429	0.026785714285714284	0.03571428571428571	0.017857142857142856	0.07142857142857142	0.03571428571428571	0.125	0.013392857142857142	0.017857142857142856	0.08482142857142858	0.044642857142857144	0.044642857142857144	0.0625	0.044642857142857144	0.06696428571428571	0.017857142857142856	0.022321428571428572	1.0470535714285714	0.4330357142857143	4.248120909334237	-0.04464285714285714	20937.504999999997	0.15625	-16.251253579267967	0.16964285714285715	0.09821428571428571	0.9907142857142857	0.03571428571428571	0.125	0.9407589285714285
train	JCSG-360944 A-1	1	106.0	0.03773584905660377	0.3490566037735849	0.07547169811320754	0.009433962264150943	0.07547169811320754	0.02830188679245283	0.04716981132075472	0.08490566037735849	0.02830188679245283	0.0660377358490566	0.04716981132075472	0.0660377358490566	0.02830188679245283	0.03773584905660377	0.08490566037735849	0.009433962264150943	0.018867924528301886	0.08490566037735849	0.05660377358490566	0.07547169811320754	0.009433962264150943	0.0660377358490566	0.9604716981132075	0.4339622641509434	4.931734958919535	-0.04905660377358496	9650.595	0.10377358490566038	-3.3969103444353355	0.18867924528301888	0.09433962264150944	1.0121698113207547	0.03773584905660377	0.16037735849056603	1.0273584905660376
train	JCSG-360955 A-1	1	294.0	0.02040816326530612	0.3673469387755102	0.06802721088435375	0.013605442176870748	0.047619047619047616	0.07482993197278912	0.047619047619047616	0.09863945578231292	0.02040816326530612	0.03741496598639456	0.05102040816326531	0.1054421768707483	0.02040816326530612	0.027210884353741496	0.047619047619047616	0.030612244897959183	0.06462585034013606	0.05102040816326531	0.07482993197278912	0.07142857142857142	0.017006802721088437	0.030612244897959183	1.0137074829931971	0.3979591836734694	6.777814206187668	-0.25238095238095243	27413.165	0.12244897959183673	-0.7426855162397814	0.1836734693877551	0.1360544217687075	1.0008503401360545	0.034013605442176874	0.16666666666666666	0.9693537414965987
train	JCSG-360960 A-1	1	222.0	0.018018018018018018	0.3963963963963964	0.06306306306306306	0.018018018018018018	0.0990990990990991	0.05405405405405406	0.07207207207207207	0.05855855855855856	0.018018018018018018	0.06306306306306306	0.10810810810810811	0.08558558558558559	0.013513513513513514	0.036036036036036036	0.04954954954954955	0.02252252252252252	0.02702702702702703	0.036036036036036036	0.036036036036036036	0.08558558558558559	0.0045045045045045045	0.04954954954954955	1.0246846846846847	0.4369369369369369	5.731737284898812	-0.21261261261261263	21285.895	0.15315315315315314	-3.2323879697480784	0.13063063063063063	0.15315315315315314	1.0163513513513514	0.03153153153153153	0.12162162162162163	0.965900900900901
train	JCSG-360967 A-1	1	193.0	0.031088082901554404	0.39378238341968913	0.06735751295336788	0.010362694300518135	0.06217616580310881	0.10362694300518134	0.04145077720207254	0.04145077720207254	0.031088082901554404	0.08808290155440414	0.06217616580310881	0.09326424870466321	0.03626943005181347	0.025906735751295335	0.031088082901554404	0.025906735751295335	0.06735751295336788	0.04145077720207254	0.05699481865284974	0.04145077720207254	0.010362694300518135	0.06217616580310881	1.0635233160621762	0.44041450777202074	5.369943307803376	-0.37927461139896373	19265.379999999997	0.16580310880829016	-5.687367463870853	0.15025906735751296	0.16062176165803108	1.0080310880829015	0.046632124352331605	0.10880829015544041	0.9168911917098446
train	JCSG-360968 A-1	1	259.0	0.023166023166023165	0.36293436293436293	0.1274131274131274	0.03088803088803089	0.06177606177606178	0.06563706563706563	0.03474903474903475	0.06177606177606178	0.03861003861003861	0.04633204633204633	0.003861003861003861	0.08108108108108109	0.019305019305019305	0.023166023166023165	0.05791505791505792	0.03088803088803089	0.11583011583011583	0.02702702702702703	0.08108108108108109	0.04633204633204633	0.019305019305019305	0.02702702702702703	1.030810810810811	0.4015444015444015	7.018963692602255	-0.3915057915057915	24534.47	0.1274131274131274	0.09478484951424093	0.16216216216216217	0.1583011583011583	0.9865637065637066	0.05019305019305019	0.1891891891891892	0.9520849420849421
train	JCSG-360971 A-1	1	168.0	0.02976190476190476	0.42857142857142855	0.08333333333333333	0.0	0.05952380952380952	0.06547619047619048	0.02976190476190476	0.05952380952380952	0.023809523809523808	0.05952380952380952	0.05952380952380952	0.11904761904761904	0.011904761904761904	0.03571428571428571	0.07142857142857142	0.07142857142857142	0.05952380952380952	0.041666666666666664	0.02976190476190476	0.08333333333333333	0.005952380952380952	0.02976190476190476	1.0376785714285712	0.4226190476190476	6.942757904259692	-0.2988095238095238	15806.215	0.125	-0.11358792901115322	0.17857142857142858	0.14285714285714285	1.00375	0.011904761904761904	0.14285714285714285	0.9494642857142856
train	JCSG-360983 A-1	1	436.0	0.011467889908256881	0.3646788990825688	0.06651376146788991	0.016055045871559634	0.05963302752293578	0.08256880733944955	0.03669724770642202	0.06422018348623854	0.02522935779816514	0.06422018348623854	0.0389908256880734	0.09403669724770643	0.04357798165137615	0.03211009174311927	0.052752293577981654	0.034403669724770644	0.0481651376146789	0.0481651376146789	0.06880733944954129	0.05733944954128441	0.022935779816513763	0.04357798165137615	1.0322477064220184	0.4288990825688073	4.594411171575444	-0.221559633027523	41863.645	0.14220183486238533	-21.61451350180345	0.1834862385321101	0.11238532110091744	1.0086238532110092	0.05963302752293578	0.13073394495412843	0.9535779816513761
train	JCSG-360986 A-1	1	238.0	0.02100840336134454	0.38235294117647056	0.08823529411764706	0.01680672268907563	0.05042016806722689	0.08823529411764706	0.07142857142857142	0.08403361344537816	0.012605042016806723	0.0546218487394958	0.08403361344537816	0.09243697478991597	0.02100840336134454	0.03361344537815126	0.03361344537815126	0.04201680672268908	0.03361344537815126	0.05042016806722689	0.0546218487394958	0.06302521008403361	0.008403361344537815	0.01680672268907563	1.0541176470588236	0.41596638655462187	5.19573846057192	-0.16218487394957984	22054.774999999998	0.13865546218487396	-4.463078521550305	0.18067226890756302	0.13025210084033614	0.9895378151260504	0.037815126050420166	0.1722689075630252	0.9406722689075631
train	JCSG-360989 A-1	1	133.0	0.022556390977443608	0.5037593984962406	0.022556390977443608	0.0	0.09774436090225563	0.09022556390977443	0.007518796992481203	0.09774436090225563	0.015037593984962405	0.05263157894736842	0.11278195488721804	0.13533834586466165	0.022556390977443608	0.015037593984962405	0.0	0.11278195488721804	0.03759398496240601	0.05263157894736842	0.03007518796992481	0.08270676691729323	0.007518796992481203	0.007518796992481203	1.0689473684210526	0.3383458646616541	4.865225127907913	-0.6781954887218045	12574.02	0.18796992481203006	-4.5880573584402065	0.21052631578947367	0.16541353383458646	0.9785714285714286	0.022556390977443608	0.12030075187969924	0.9586466165413534
train	JCSG-418293 A-1	1	175.0	0.022857142857142857	0.30857142857142855	0.022857142857142857	0.0	0.022857142857142857	0.04	0.06857142857142857	0.10857142857142857	0.017142857142857144	0.045714285714285714	0.06285714285714286	0.09714285714285714	0.011428571428571429	0.08571428571428572	0.045714285714285714	0.02857142857142857	0.05714285714285714	0.05142857142857143	0.05142857142857143	0.05714285714285714	0.03428571428571429	0.09142857142857143	0.9430285714285714	0.42857142857142855	10.031840601953878	-0.4508571428571429	17380.85	0.06285714285714286	10.627478301158147	0.21714285714285714	0.13714285714285715	1.0593142857142857	0.011428571428571429	0.13142857142857142	1.0281142857142855
train	JCSG-418298 A-1	1	188.0	0.026595744680851064	0.3882978723404255	0.09042553191489362	0.010638297872340425	0.06382978723404255	0.05319148936170213	0.03723404255319149	0.0851063829787234	0.005319148936170213	0.0425531914893617	0.06914893617021277	0.047872340425531915	0.005319148936170213	0.06382978723404255	0.06914893617021277	0.02127659574468085	0.02127659574468085	0.09042553191489362	0.10106382978723404	0.05319148936170213	0.010638297872340425	0.05851063829787234	0.9567553191489362	0.34574468085106386	4.653060121575787	-0.5627659574468085	16848.625	0.11702127659574468	-4.900542561761863	0.2765957446808511	0.09574468085106383	0.9659042553191489	0.015957446808510637	0.17553191489361702	1.0619148936170213
train	JCSG-418306 A-1	1	297.0	0.02356902356902357	0.3838383838383838	0.04713804713804714	0.006734006734006734	0.07744107744107744	0.05387205387205387	0.03367003367003367	0.08080808080808081	0.016835016835016835	0.06734006734006734	0.09427609427609428	0.05723905723905724	0.04040404040404041	0.05387205387205387	0.04040404040404041	0.030303030303030304	0.030303030303030304	0.05723905723905724	0.06397306397306397	0.05387205387205387	0.016835016835016835	0.07744107744107744	0.9904377104377103	0.3939393939393939	6.674641449720762	-0.595959595959596	28680.25	0.13131313131313133	-0.9351726854674709	0.2053872053872054	0.1414141414141414	1.0041750841750843	0.04713804713804714	0.12794612794612795	1.0177777777777777
train	JCSG-418308 A-1	1	458.0	0.013100436681222707	0.3951965065502183	0.08296943231441048	0.008733624454148471	0.07641921397379912	0.0851528384279476	0.04585152838427948	0.06986899563318777	0.013100436681222707	0.05895196506550218	0.0611353711790393	0.05895196506550218	0.019650655021834062	0.06986899563318777	0.039301310043668124	0.03711790393013101	0.03711790393013101	0.05895196506550218	0.06550218340611354	0.05021834061135371	0.03056768558951965	0.03056768558951965	1.0227292576419214	0.3777292576419214	4.355885252251064	-0.6013100436681222	43352.615000000005	0.1615720524017467	-27.710665239217413	0.2314410480349345	0.11135371179039301	0.9694323144104804	0.028384279475982533	0.15283842794759825	1.0015720524017466
train	JCSG-418309 A-1	1	364.0	0.019230769230769232	0.35714285714285715	0.06318681318681318	0.005494505494505495	0.04945054945054945	0.06593406593406594	0.038461538461538464	0.07417582417582418	0.02197802197802198	0.046703296703296704	0.0521978021978022	0.07692307692307693	0.013736263736263736	0.06043956043956044	0.06043956043956044	0.024725274725274724	0.0521978021978022	0.0521978021978022	0.07967032967032966	0.04395604395604396	0.038461538461538464	0.07967032967032966	0.9777472527472527	0.4010989010989011	6.516208212483057	-0.6244505494505495	35633.115	0.11538461538461539	-2.211690845717712	0.21703296703296704	0.12637362637362637	1.0069505494505495	0.019230769230769232	0.13736263736263737	1.0180219780219781
train	JCSG-418310 A-1	1	297.0	0.016835016835016835	0.38047138047138046	0.06060606060606061	0.02356902356902357	0.06734006734006734	0.0707070707070707	0.04040404040404041	0.08417508417508418	0.006734006734006734	0.08754208754208755	0.06060606060606061	0.08754208754208755	0.003367003367003367	0.06060606060606061	0.020202020202020204	0.04377104377104377	0.030303030303030304	0.08754208754208755	0.06734006734006734	0.04040404040404041	0.02356902356902357	0.03367003367003367	0.9985858585858586	0.3771043771043771	4.392116757369554	-0.3070707070707071	27590.589999999997	0.13804713804713806	-13.793390723300078	0.25925925925925924	0.09764309764309764	1.0055218855218855	0.026936026936026935	0.1447811447811448	1.0046464646464646
train	JCSG-418320 A-1	1	114.0	0.02631578947368421	0.34210526315789475	0.08771929824561403	0.0	0.017543859649122806	0.03508771929824561	0.03508771929824561	0.10526315789473684	0.017543859649122806	0.043859649122807015	0.05263157894736842	0.10526315789473684	0.02631578947368421	0.06140350877192982	0.03508771929824561	0.043859649122807015	0.05263157894736842	0.10526315789473684	0.07894736842105263	0.017543859649122806	0.017543859649122806	0.06140350877192982	0.974298245614035	0.39473684210526316	10.17937684857528	-0.4070175438596491	10488.535	0.05263157894736842	6.389814054811674	0.2894736842105263	0.12280701754385964	0.9996491228070175	0.02631578947368421	0.19298245614035087	1.0271052631578947
train	JCSG-418326 A-1	1	223.0	0.026905829596412557	0.39461883408071746	0.16591928251121077	0.004484304932735426	0.04932735426008968	0.026905829596412557	0.03139013452914798	0.08520179372197309	0.008968609865470852	0.03587443946188341	0.026905829596412557	0.04035874439461883	0.008968609865470852	0.04484304932735426	0.04484304932735426	0.08968609865470852	0.03587443946188341	0.1210762331838565	0.04932735426008968	0.08520179372197309	0.013452914798206279	0.03139013452914798	1.0049775784753363	0.4125560538116592	5.149209706676303	-0.2354260089686099	19090.14	0.07623318385650224	-2.6311877347291297	0.30493273542600896	0.07174887892376682	0.9893721973094171	0.013452914798206279	0.25112107623318386	1.012152466367713
train	JCSG-418328 A-1	1	147.0	0.034013605442176874	0.3673469387755102	0.16326530612244897	0.061224489795918366	0.0	0.006802721088435374	0.013605442176870748	0.013605442176870748	0.027210884353741496	0.04081632653061224	0.02040816326530612	0.02040816326530612	0.034013605442176874	0.034013605442176874	0.06802721088435375	0.006802721088435374	0.09523809523809523	0.17006802721088435	0.11564625850340136	0.061224489795918366	0.04081632653061224	0.006802721088435374	0.9801360544217687	0.38095238095238093	11.793748152301252	-0.0707482993197279	13074.0	0.006802721088435374	16.594292189280736	0.32653061224489793	0.14285714285714285	1.0051020408163265	0.09523809523809523	0.17687074829931973	0.9985034013605443
train	JCSG-418329 A-1	1	106.0	0.018867924528301886	0.5188679245283019	0.1509433962264151	0.03773584905660377	0.02830188679245283	0.009433962264150943	0.009433962264150943	0.11320754716981132	0.018867924528301886	0.0	0.0	0.02830188679245283	0.0	0.009433962264150943	0.10377358490566038	0.03773584905660377	0.25471698113207547	0.08490566037735849	0.03773584905660377	0.04716981132075472	0.018867924528301886	0.009433962264150943	0.9424528301886793	0.2641509433962264	12.73062760246572	-1.140566037735849	9709.675	0.03773584905660377	23.269868569203243	0.16981132075471697	0.27358490566037735	0.9124528301886793	0.03773584905660377	0.2641509433962264	1.0712264150943396
train	JCSG-418330 A-1	1	67.0	0.05970149253731343	0.4925373134328358	0.08955223880597014	0.029850746268656716	0.029850746268656716	0.029850746268656716	0.04477611940298507	0.0	0.05970149253731343	0.04477611940298507	0.08955223880597014	0.029850746268656716	0.029850746268656716	0.05970149253731343	0.1044776119402985	0.05970149253731343	0.07462686567164178	0.1044776119402985	0.08955223880597014	0.014925373134328358	0.0	0.014925373134328358	0.9850746268656716	0.26865671641791045	10.819971982902175	-1.0402985074626867	6427.7300000000005	0.05970149253731343	7.811264005366294	0.31343283582089554	0.22388059701492538	0.9367164179104477	0.05970149253731343	0.08955223880597014	1.032089552238806
train	JCSG-418331 A-1	1	63.0	0.047619047619047616	0.4444444444444444	0.031746031746031744	0.015873015873015872	0.031746031746031744	0.015873015873015872	0.0	0.047619047619047616	0.07936507936507936	0.015873015873015872	0.047619047619047616	0.07936507936507936	0.047619047619047616	0.015873015873015872	0.06349206349206349	0.0	0.15873015873015872	0.12698412698412698	0.1111111111111111	0.031746031746031744	0.047619047619047616	0.031746031746031744	0.9555555555555556	0.2857142857142857	12.16114621801017	-1.0666666666666664	6353.7	0.047619047619047616	11.080579049735313	0.25396825396825395	0.2857142857142857	0.9768253968253968	0.06349206349206349	0.07936507936507936	1.0366666666666666
train	JCSG-418332 A-1	1	234.0	0.017094017094017096	0.42735042735042733	0.038461538461538464	0.004273504273504274	0.05982905982905983	0.07692307692307693	0.017094017094017096	0.08547008547008547	0.017094017094017096	0.08547008547008547	0.15384615384615385	0.05982905982905983	0.017094017094017096	0.038461538461538464	0.029914529914529916	0.021367521367521368	0.02564102564102564	0.05982905982905983	0.07264957264957266	0.08974358974358974	0.008547008547008548	0.038461538461538464	1.0161965811965812	0.3547008547008547	9.938888081496724	-0.5474358974358974	21890.675	0.13675213675213677	10.860452618293834	0.19230769230769232	0.19658119658119658	0.9968376068376068	0.021367521367521368	0.12393162393162394	0.9786752136752136
train	JCSG-418334 A-1	1	197.0	0.02030456852791878	0.4213197969543147	0.04568527918781726	0.0	0.07106598984771574	0.1065989847715736	0.005076142131979695	0.05583756345177665	0.005076142131979695	0.1116751269035533	0.1218274111675127	0.08121827411167512	0.015228426395939087	0.09137055837563451	0.005076142131979695	0.025380710659898477	0.015228426395939087	0.07614213197969544	0.06598984771573604	0.04060913705583756	0.005076142131979695	0.05583756345177665	1.030203045685279	0.3604060913705584	4.629834230165161	-0.6979695431472082	18768.16	0.17766497461928935	-7.825557482497512	0.25888324873096447	0.14213197969543148	0.9793401015228427	0.015228426395939087	0.10152284263959391	0.9910152284263959
train	JCSG-418337 A-1	1	316.0	0.012658227848101266	0.40189873417721517	0.05379746835443038	0.006329113924050633	0.056962025316455694	0.06962025316455696	0.0189873417721519	0.08860759493670886	0.006329113924050633	0.04430379746835443	0.07911392405063292	0.04746835443037975	0.0031645569620253164	0.0981012658227848	0.028481012658227847	0.05063291139240506	0.022151898734177215	0.0949367088607595	0.06645569620253164	0.10443037974683544	0.012658227848101266	0.04746835443037975	0.9686708860759494	0.3322784810126582	4.769820980723398	-0.6784810126582279	28778.145000000004	0.12658227848101267	-7.645525039972554	0.310126582278481	0.10759493670886076	0.9955379746835444	0.00949367088607595	0.14240506329113925	1.0490189873417721
train	JCSG-418338 A-1	1	389.0	0.010282776349614395	0.41131105398457585	0.061696658097686374	0.007712082262210797	0.06940874035989718	0.061696658097686374	0.03598971722365039	0.04627249357326478	0.007712082262210797	0.06426735218508997	0.05141388174807198	0.06426735218508997	0.010282776349614395	0.05912596401028278	0.04113110539845758	0.05912596401028278	0.015424164524421594	0.11311053984575835	0.09768637532133675	0.10539845758354756	0.002570694087403599	0.02570694087403599	0.9969665809768637	0.37017994858611825	4.1182575561739965	-0.21953727506426737	35095.22	0.13110539845758354	-24.42150345944567	0.32904884318766064	0.07455012853470437	1.0231876606683805	0.017994858611825194	0.10796915167095116	0.9915681233933161
train	JCSG-418341 A-1	1	318.0	0.015723270440251572	0.41823899371069184	0.10377358490566038	0.009433962264150943	0.05345911949685535	0.12578616352201258	0.040880503144654086	0.06918238993710692	0.009433962264150943	0.040880503144654086	0.05345911949685535	0.08176100628930817	0.015723270440251572	0.031446540880503145	0.031446540880503145	0.04716981132075472	0.03773584905660377	0.06918238993710692	0.05345911949685535	0.06918238993710692	0.009433962264150943	0.04716981132075472	1.0628930817610063	0.4088050314465409	4.151152351751603	-0.4116352201257862	29623.825	0.1792452830188679	-27.412835026929407	0.20125786163522014	0.10062893081761007	0.9646855345911949	0.025157232704402517	0.17295597484276728	0.9497484276729559
train	JCSG-418343 A-1	1	332.0	0.015060240963855422	0.39457831325301207	0.07228915662650602	0.0030120481927710845	0.0572289156626506	0.06927710843373494	0.03313253012048193	0.0783132530120482	0.02710843373493976	0.04819277108433735	0.060240963855421686	0.06325301204819277	0.018072289156626505	0.04216867469879518	0.03313253012048193	0.04819277108433735	0.03313253012048193	0.09337349397590361	0.060240963855421686	0.06325301204819277	0.012048192771084338	0.08433734939759036	0.994277108433735	0.39457831325301207	5.227198331612459	-0.5638554216867471	31427.745	0.12650602409638553	-8.940587455352045	0.24397590361445784	0.12048192771084337	1.0003614457831325	0.02108433734939759	0.15060240963855423	1.0111144578313254
train	JCSG-418344 A-1	1	227.0	0.013215859030837005	0.45374449339207046	0.1013215859030837	0.004405286343612335	0.06607929515418502	0.09251101321585903	0.02643171806167401	0.09691629955947137	0.01762114537444934	0.02643171806167401	0.04405286343612335	0.039647577092511016	0.01762114537444934	0.01762114537444934	0.048458149779735685	0.06607929515418502	0.004405286343612335	0.13215859030837004	0.048458149779735685	0.1013215859030837	0.00881057268722467	0.039647577092511016	1.0126431718061675	0.36123348017621143	3.8755268966232306	-0.41541850220264315	19743.56	0.15859030837004406	-24.130845775742202	0.2643171806167401	0.06607929515418502	0.9471806167400882	0.022026431718061675	0.19823788546255505	1.0216299559471365
train	JCSG-418347 A-1	1	294.0	0.01020408163265306	0.48639455782312924	0.07142857142857142	0.01020408163265306	0.07142857142857142	0.08163265306122448	0.023809523809523808	0.1054421768707483	0.01020408163265306	0.05442176870748299	0.030612244897959183	0.09523809523809523	0.003401360544217687	0.023809523809523808	0.04421768707482993	0.06802721088435375	0.03741496598639456	0.15306122448979592	0.023809523809523808	0.061224489795918366	0.006802721088435374	0.023809523809523808	0.9952721088435375	0.3401360544217687	4.029996242605585	-0.37551020408163266	25780.805	0.15306122448979592	-24.42215725787049	0.2687074829931973	0.0782312925170068	0.9447959183673469	0.013605442176870748	0.17687074829931973	1.0397619047619047
train	JCSG-418349 A-1	1	162.0	0.030864197530864196	0.4074074074074074	0.09876543209876543	0.0	0.08641975308641975	0.08024691358024691	0.043209876543209874	0.030864197530864196	0.030864197530864196	0.043209876543209874	0.04938271604938271	0.08641975308641975	0.024691358024691357	0.07407407407407407	0.012345679012345678	0.08641975308641975	0.037037037037037035	0.05555555555555555	0.037037037037037035	0.024691358024691357	0.0	0.09876543209876543	1.047037037037037	0.41975308641975306	4.377606717016618	-0.8617283950617284	16146.555	0.16666666666666666	-11.87604647760422	0.25308641975308643	0.11728395061728394	0.987037037037037	0.024691358024691357	0.12962962962962962	0.9842592592592592
train	JCSG-418350 A-1	1	203.0	0.019704433497536946	0.5320197044334976	0.10837438423645321	0.0049261083743842365	0.014778325123152709	0.09852216748768473	0.009852216748768473	0.03940886699507389	0.009852216748768473	0.07389162561576355	0.024630541871921183	0.029556650246305417	0.009852216748768473	0.029556650246305417	0.16748768472906403	0.029556650246305417	0.019704433497536946	0.17733990147783252	0.07389162561576355	0.04433497536945813	0.009852216748768473	0.024630541871921183	0.9628078817733989	0.3103448275862069	4.043433451362126	-0.4532019704433498	17372.41	0.11330049261083744	-13.618176012964172	0.3103448275862069	0.054187192118226604	0.8924630541871921	0.014778325123152709	0.1477832512315271	1.0641871921182267
train	JCSG-418351 A-1	1	324.0	0.012345679012345678	0.3950617283950617	0.06790123456790123	0.015432098765432098	0.05555555555555555	0.06172839506172839	0.037037037037037035	0.07716049382716049	0.009259259259259259	0.06790123456790123	0.033950617283950615	0.07716049382716049	0.009259259259259259	0.08024691358024691	0.024691358024691357	0.033950617283950615	0.027777777777777776	0.1574074074074074	0.06481481481481481	0.05864197530864197	0.009259259259259259	0.030864197530864196	0.9723456790123457	0.35802469135802467	4.196222377259843	-0.26018518518518524	28837.415	0.11728395061728394	-17.49356627852176	0.33641975308641975	0.07098765432098765	0.9895061728395063	0.024691358024691357	0.14506172839506173	1.0417283950617284
train	JCSG-418352 A-1	1	285.0	0.010526315789473684	0.3929824561403509	0.07017543859649122	0.028070175438596492	0.056140350877192984	0.09473684210526316	0.021052631578947368	0.11228070175438597	0.056140350877192984	0.014035087719298246	0.042105263157894736	0.02456140350877193	0.017543859649122806	0.017543859649122806	0.042105263157894736	0.021052631578947368	0.021052631578947368	0.11578947368421053	0.12631578947368421	0.06315789473684211	0.014035087719298246	0.042105263157894736	0.9670526315789474	0.26666666666666666	4.598735573898552	-0.7519298245614034	25242.61	0.15087719298245614	-21.456758985974936	0.2807017543859649	0.11929824561403508	0.9302456140350878	0.0456140350877193	0.1824561403508772	1.0589473684210526
train	JCSG-418353 A-1	1	336.0	0.011904761904761904	0.44345238095238093	0.07142857142857142	0.005952380952380952	0.044642857142857144	0.10119047619047619	0.017857142857142856	0.07142857142857142	0.002976190476190476	0.06547619047619048	0.06845238095238096	0.050595238095238096	0.002976190476190476	0.050595238095238096	0.017857142857142856	0.08928571428571429	0.020833333333333332	0.10119047619047619	0.05357142857142857	0.13392857142857142	0.002976190476190476	0.026785714285714284	1.0326488095238096	0.37202380952380953	4.279829657449377	-0.33482142857142855	30231.394999999997	0.14583333333333334	-18.867991981445105	0.29464285714285715	0.09226190476190477	1.0162499999999999	0.008928571428571428	0.14285714285714285	0.9606547619047618
train	JCSG-418354 A-1	1	246.0	0.012195121951219513	0.4024390243902439	0.1016260162601626	0.0040650406504065045	0.06097560975609756	0.08536585365853659	0.028455284552845527	0.08943089430894309	0.012195121951219513	0.04065040650406504	0.02032520325203252	0.04065040650406504	0.02032520325203252	0.032520325203252036	0.044715447154471545	0.036585365853658534	0.016260162601626018	0.13821138211382114	0.08943089430894309	0.09349593495934959	0.0040650406504065045	0.04065040650406504	0.9951219512195122	0.3699186991869919	3.722257046696556	-0.24105691056910564	21203.305	0.14634146341463414	-26.371109712653578	0.2967479674796748	0.04878048780487805	0.9681707317073172	0.024390243902439025	0.1910569105691057	1.0185772357723577
train	JCSG-418355 A-1	1	206.0	0.019417475728155338	0.4223300970873786	0.13106796116504854	0.009708737864077669	0.06310679611650485	0.0970873786407767	0.024271844660194174	0.08737864077669903	0.0048543689320388345	0.019417475728155338	0.02912621359223301	0.06796116504854369	0.009708737864077669	0.038834951456310676	0.06796116504854369	0.06796116504854369	0.019417475728155338	0.07766990291262135	0.06796116504854369	0.07281553398058252	0.0048543689320388345	0.038834951456310676	1.0210679611650486	0.36893203883495146	3.7278983131637338	-0.46116504854368934	17957.635	0.16019417475728157	-22.883685096105104	0.2524271844660194	0.05339805825242718	0.9361650485436893	0.019417475728155338	0.21844660194174756	1.0125728155339806
train	JCSG-418357 A-1	1	163.0	0.018404907975460124	0.3619631901840491	0.06748466257668712	0.03067484662576687	0.1165644171779141	0.024539877300613498	0.024539877300613498	0.1901840490797546	0.0	0.012269938650306749	0.012269938650306749	0.018404907975460124	0.006134969325153374	0.11042944785276074	0.012269938650306749	0.07975460122699386	0.0736196319018405	0.04294478527607362	0.05521472392638037	0.07975460122699386	0.0	0.04294478527607362	0.9015950920245399	0.25153374233128833	4.1345437844203135	-1.0245398773006136	14131.45	0.1411042944785276	-9.229851496610621	0.2883435582822086	0.08588957055214724	0.9579754601226994	0.03680981595092025	0.25766871165644173	1.1557668711656441
train	JCSG-418358 A-1	1	156.0	0.05128205128205128	0.4166666666666667	0.1282051282051282	0.01282051282051282	0.02564102564102564	0.019230769230769232	0.08974358974358974	0.038461538461538464	0.02564102564102564	0.057692307692307696	0.038461538461538464	0.08333333333333333	0.00641025641025641	0.05128205128205128	0.05128205128205128	0.07051282051282051	0.09615384615384616	0.11538461538461539	0.04487179487179487	0.03205128205128205	0.0	0.01282051282051282	1.0169871794871794	0.41025641025641024	11.968462781653063	-0.24871794871794875	14563.645	0.04487179487179487	14.813283422979216	0.28205128205128205	0.16025641025641027	1.0075641025641027	0.019230769230769232	0.16666666666666666	0.9658333333333332
train	JCSG-418359 A-1	1	113.0	0.035398230088495575	0.4424778761061947	0.11504424778761062	0.0	0.035398230088495575	0.1415929203539823	0.017699115044247787	0.061946902654867256	0.008849557522123894	0.02654867256637168	0.02654867256637168	0.10619469026548672	0.0	0.04424778761061947	0.017699115044247787	0.061946902654867256	0.07079646017699115	0.08849557522123894	0.04424778761061947	0.07964601769911504	0.02654867256637168	0.02654867256637168	1.0792035398230089	0.39823008849557523	4.243449091133457	-0.5407079646017698	10573.26	0.17699115044247787	-8.830119653657324	0.23893805309734514	0.10619469026548672	0.9586725663716814	0.0	0.17699115044247787	0.9384955752212389
train	JCSG-418360 A-1	1	109.0	0.045871559633027525	0.48623853211009177	0.07339449541284404	0.009174311926605505	0.06422018348623854	0.045871559633027525	0.01834862385321101	0.08256880733944955	0.05504587155963303	0.027522935779816515	0.06422018348623854	0.07339449541284404	0.0	0.05504587155963303	0.045871559633027525	0.10091743119266056	0.10091743119266056	0.06422018348623854	0.027522935779816515	0.06422018348623854	0.0	0.027522935779816515	0.9939449541284404	0.28440366972477066	10.387864292935944	-1.1458715596330278	10344.05	0.11009174311926606	7.328399265160346	0.24770642201834864	0.22018348623853212	0.9552293577981652	0.009174311926605505	0.1559633027522936	1.0323853211009175
train	JCSG-418361 A-1	1	97.0	0.041237113402061855	0.4329896907216495	0.061855670103092786	0.041237113402061855	0.020618556701030927	0.010309278350515464	0.061855670103092786	0.07216494845360824	0.020618556701030927	0.041237113402061855	0.10309278350515463	0.061855670103092786	0.020618556701030927	0.030927835051546393	0.09278350515463918	0.061855670103092786	0.08247422680412371	0.061855670103092786	0.09278350515463918	0.030927835051546393	0.0	0.030927835051546393	0.9554639175257731	0.30927835051546393	11.150121424543052	-0.6268041237113402	9155.369999999999	0.030927835051546393	15.265962916910654	0.24742268041237114	0.20618556701030927	0.995257731958763	0.061855670103092786	0.13402061855670103	1.0257731958762886
train	JCSG-418363 A-1	1	90.0	0.03333333333333333	0.5	0.07777777777777778	0.03333333333333333	0.05555555555555555	0.1	0.0	0.044444444444444446	0.0	0.05555555555555555	0.06666666666666667	0.1	0.0	0.044444444444444446	0.07777777777777778	0.03333333333333333	0.022222222222222223	0.14444444444444443	0.03333333333333333	0.08888888888888889	0.0	0.022222222222222223	1.0058888888888888	0.34444444444444444	4.1653705410327175	-0.26	7910.415	0.15555555555555556	-6.170003438134785	0.25555555555555554	0.08888888888888889	0.9442222222222223	0.03333333333333333	0.12222222222222222	1.0175555555555555
train	JCSG-418364 A-1	1	88.0	0.045454545454545456	0.45454545454545453	0.09090909090909091	0.011363636363636364	0.022727272727272728	0.045454545454545456	0.022727272727272728	0.06818181818181818	0.022727272727272728	0.056818181818181816	0.10227272727272728	0.06818181818181818	0.03409090909090909	0.022727272727272728	0.07954545454545454	0.056818181818181816	0.07954545454545454	0.06818181818181818	0.09090909090909091	0.03409090909090909	0.0	0.022727272727272728	1.0092045454545455	0.32954545454545453	11.086083037971125	-0.6704545454545455	8151.064999999999	0.06818181818181818	10.36265055879006	0.23863636363636365	0.20454545454545456	0.9625	0.045454545454545456	0.1590909090909091	0.9879545454545454
train	JCSG-418365 A-1	1	87.0	0.06896551724137931	0.42528735632183906	0.10344827586206896	0.022988505747126436	0.011494252873563218	0.09195402298850575	0.08045977011494253	0.08045977011494253	0.011494252873563218	0.034482758620689655	0.13793103448275862	0.04597701149425287	0.022988505747126436	0.022988505747126436	0.08045977011494253	0.022988505747126436	0.022988505747126436	0.05747126436781609	0.022988505747126436	0.034482758620689655	0.04597701149425287	0.04597701149425287	1.0385057471264367	0.41379310344827586	9.72747874009939	-0.5379310344827587	8413.3	0.10344827586206896	5.093932750842429	0.12643678160919541	0.1724137931034483	0.9470114942528736	0.04597701149425287	0.1839080459770115	0.982183908045977
train	JCSG-418366 A-1	1	83.0	0.07228915662650602	0.4457831325301205	0.07228915662650602	0.03614457831325301	0.0	0.012048192771084338	0.12048192771084337	0.024096385542168676	0.012048192771084338	0.012048192771084338	0.060240963855421686	0.0963855421686747	0.024096385542168676	0.03614457831325301	0.12048192771084337	0.04819277108433735	0.0963855421686747	0.10843373493975904	0.060240963855421686	0.03614457831325301	0.012048192771084338	0.012048192771084338	0.9765060240963855	0.3855421686746988	12.093332725480579	-0.2265060240963855	8044.09	0.012048192771084338	12.057155594612137	0.25301204819277107	0.1686746987951807	1.0065060240963855	0.060240963855421686	0.0963855421686747	0.9933734939759037
train	JCSG-418368 A-1	1	79.0	0.05063291139240506	0.43037974683544306	0.0	0.0	0.05063291139240506	0.012658227848101266	0.0759493670886076	0.02531645569620253	0.0379746835443038	0.12658227848101267	0.12658227848101267	0.12658227848101267	0.0	0.05063291139240506	0.05063291139240506	0.05063291139240506	0.06329113924050633	0.0759493670886076	0.0	0.0379746835443038	0.0379746835443038	0.05063291139240506	1.000886075949367	0.45569620253164556	10.87921659032692	-0.3050632911392406	8307.38	0.06329113924050633	10.629632894970708	0.17721518987341772	0.22784810126582278	1.0850632911392404	0.0	0.02531645569620253	0.9539240506329114
train	JCSG-418370 A-1	1	72.0	0.041666666666666664	0.4583333333333333	0.027777777777777776	0.06944444444444445	0.027777777777777776	0.013888888888888888	0.05555555555555555	0.06944444444444445	0.041666666666666664	0.027777777777777776	0.06944444444444445	0.06944444444444445	0.013888888888888888	0.05555555555555555	0.09722222222222222	0.013888888888888888	0.1111111111111111	0.125	0.041666666666666664	0.013888888888888888	0.013888888888888888	0.041666666666666664	0.9020833333333333	0.2638888888888889	10.537072024446687	-0.8194444444444446	6963.465	0.041666666666666664	10.476354881252792	0.2361111111111111	0.2222222222222222	0.9602777777777778	0.08333333333333333	0.09722222222222222	1.1056944444444445
train	JCSG-418372 A-1	1	66.0	0.045454545454545456	0.45454545454545453	0.06060606060606061	0.0	0.015151515151515152	0.045454545454545456	0.030303030303030304	0.07575757575757576	0.045454545454545456	0.045454545454545456	0.10606060606060606	0.07575757575757576	0.045454545454545456	0.045454545454545456	0.07575757575757576	0.045454545454545456	0.10606060606060606	0.06060606060606061	0.045454545454545456	0.045454545454545456	0.015151515151515152	0.015151515151515152	1.01	0.3333333333333333	11.93353154618659	-0.868181818181818	6406.914999999999	0.06060606060606061	10.632616648071188	0.19696969696969696	0.25757575757575757	0.9615151515151515	0.045454545454545456	0.13636363636363635	0.991969696969697
train	JCSG-418373 A-1	1	66.0	0.09090909090909091	0.3787878787878788	0.07575757575757576	0.06060606060606061	0.045454545454545456	0.07575757575757576	0.045454545454545456	0.06060606060606061	0.030303030303030304	0.06060606060606061	0.12121212121212122	0.015151515151515152	0.030303030303030304	0.07575757575757576	0.045454545454545456	0.045454545454545456	0.015151515151515152	0.030303030303030304	0.06060606060606061	0.045454545454545456	0.0	0.06060606060606061	1.0004545454545455	0.3333333333333333	7.807911660779516	-0.7348484848484849	6316.565	0.12121212121212122	1.2713313512384197	0.21212121212121213	0.16666666666666666	0.978030303030303	0.09090909090909091	0.13636363636363635	1.0127272727272727
train	JCSG-418374 A-1	1	63.0	0.06349206349206349	0.31746031746031744	0.07936507936507936	0.0	0.047619047619047616	0.07936507936507936	0.047619047619047616	0.031746031746031744	0.0	0.047619047619047616	0.06349206349206349	0.031746031746031744	0.0	0.12698412698412698	0.047619047619047616	0.047619047619047616	0.0	0.031746031746031744	0.06349206349206349	0.1746031746031746	0.0	0.07936507936507936	0.9980952380952381	0.4603174603174603	4.047481036543629	-0.22063492063492066	5936.94	0.12698412698412698	-4.08671775403186	0.2698412698412698	0.06349206349206349	1.0793650793650793	0.0	0.1111111111111111	0.9652380952380952
train	JCSG-418377 A-1	1	59.0	0.05084745762711865	0.5084745762711864	0.03389830508474576	0.0847457627118644	0.11864406779661017	0.06779661016949153	0.05084745762711865	0.01694915254237288	0.1016949152542373	0.03389830508474576	0.15254237288135594	0.01694915254237288	0.0	0.01694915254237288	0.0847457627118644	0.01694915254237288	0.01694915254237288	0.05084745762711865	0.06779661016949153	0.03389830508474576	0.01694915254237288	0.01694915254237288	0.9889830508474576	0.2033898305084746	7.068202798756528	-1.2610169491525427	5846.89	0.1864406779661017	0.2058302923463433	0.15254237288135594	0.2711864406779661	0.8993220338983051	0.0847457627118644	0.05084745762711865	1.0584745762711865
train	JCSG-418378 A-1	1	58.0	0.08620689655172414	0.5	0.10344827586206896	0.017241379310344827	0.017241379310344827	0.05172413793103448	0.017241379310344827	0.034482758620689655	0.017241379310344827	0.05172413793103448	0.06896551724137931	0.10344827586206896	0.017241379310344827	0.034482758620689655	0.10344827586206896	0.08620689655172414	0.08620689655172414	0.08620689655172414	0.0	0.08620689655172414	0.0	0.017241379310344827	1.0287931034482758	0.39655172413793105	10.826303805661606	-0.3482758620689656	5392.695	0.06896551724137931	5.121938788483792	0.20689655172413793	0.1724137931034483	0.9850000000000001	0.034482758620689655	0.13793103448275862	0.9615517241379311
train	JCSG-418380 A-1	1	57.0	0.07017543859649122	0.6666666666666666	0.07017543859649122	0.0	0.0	0.15789473684210525	0.017543859649122806	0.03508771929824561	0.0	0.05263157894736842	0.017543859649122806	0.0	0.017543859649122806	0.017543859649122806	0.08771929824561403	0.07017543859649122	0.0	0.3333333333333333	0.03508771929824561	0.07017543859649122	0.0	0.017543859649122806	0.9924561403508771	0.24561403508771928	3.3503439524116034	-0.6561403508771929	4826.34	0.15789473684210525	-8.080419293595183	0.45614035087719296	0.017543859649122806	0.860701754385965	0.017543859649122806	0.10526315789473684	1.0763157894736841
train	JCSG-418382 A-1	1	55.0	0.05454545454545454	0.45454545454545453	0.03636363636363636	0.03636363636363636	0.01818181818181818	0.03636363636363636	0.09090909090909091	0.12727272727272726	0.0	0.01818181818181818	0.09090909090909091	0.09090909090909091	0.0	0.01818181818181818	0.05454545454545454	0.03636363636363636	0.18181818181818182	0.03636363636363636	0.05454545454545454	0.03636363636363636	0.03636363636363636	0.0	0.9736363636363636	0.3090909090909091	12.34870569920913	-0.8018181818181819	5475.8099999999995	0.05454545454545454	11.850394364824185	0.14545454545454545	0.2727272727272727	0.9912727272727273	0.03636363636363636	0.16363636363636364	1.0049090909090908
train	JCSG-418383 A-1	1	52.0	0.038461538461538464	0.46153846153846156	0.11538461538461539	0.019230769230769232	0.019230769230769232	0.038461538461538464	0.07692307692307693	0.15384615384615385	0.019230769230769232	0.038461538461538464	0.09615384615384616	0.038461538461538464	0.0	0.038461538461538464	0.057692307692307696	0.038461538461538464	0.15384615384615385	0.057692307692307696	0.019230769230769232	0.0	0.019230769230769232	0.0	0.9815384615384615	0.28846153846153844	12.31240594631047	-1.0403846153846157	4833.834999999999	0.057692307692307696	10.121307192743263	0.15384615384615385	0.2692307692307692	0.908076923076923	0.019230769230769232	0.2692307692307692	1.0488461538461538
train	JCSG-418384 A-1	1	51.0	0.058823529411764705	0.35294117647058826	0.0784313725490196	0.058823529411764705	0.0	0.0196078431372549	0.058823529411764705	0.13725490196078433	0.11764705882352941	0.0392156862745098	0.058823529411764705	0.0392156862745098	0.0	0.0392156862745098	0.0784313725490196	0.0392156862745098	0.0392156862745098	0.11764705882352941	0.0196078431372549	0.0392156862745098	0.0196078431372549	0.0	0.9250980392156862	0.27450980392156865	9.675422266682574	-0.48823529411764716	4516.37	0.0196078431372549	5.259550561165206	0.21568627450980393	0.21568627450980393	0.9488235294117647	0.058823529411764705	0.21568627450980393	1.08
train	JCSG-418385 A-1	1	50.0	0.12	0.36	0.02	0.04	0.02	0.04	0.06	0.1	0.0	0.08	0.08	0.1	0.0	0.06	0.08	0.0	0.06	0.08	0.08	0.08	0.0	0.02	0.9331999999999999	0.36	10.038431949797666	0.06399999999999995	4537.675	0.06	3.8497812671240004	0.22	0.14	1.0386	0.04	0.12	1.0151999999999999
train	JCSG-418386 A-1	1	50.0	0.02	0.44	0.02	0.18	0.02	0.08	0.02	0.14	0.08	0.02	0.02	0.0	0.0	0.0	0.08	0.02	0.04	0.18	0.06	0.04	0.0	0.0	0.8603999999999999	0.1	6.46122893143085	-0.504	4198.895	0.1	-1.399993512008212	0.26	0.14	0.8978	0.18	0.16	1.166
train	JCSG-418387 A-1	1	48.0	0.08333333333333333	0.5416666666666666	0.125	0.0625	0.020833333333333332	0.041666666666666664	0.0	0.020833333333333332	0.020833333333333332	0.041666666666666664	0.0625	0.041666666666666664	0.020833333333333332	0.041666666666666664	0.14583333333333334	0.041666666666666664	0.125	0.10416666666666667	0.020833333333333332	0.020833333333333332	0.020833333333333332	0.020833333333333332	0.9722916666666667	0.2916666666666667	10.613651816691963	-0.9145833333333333	4511.525	0.0625	6.0595298878457085	0.20833333333333334	0.20833333333333334	0.904375	0.08333333333333333	0.14583333333333334	1.0595833333333333
train	JCSG-418388 A-1	1	48.0	0.041666666666666664	0.4583333333333333	0.08333333333333333	0.041666666666666664	0.020833333333333332	0.020833333333333332	0.041666666666666664	0.0625	0.020833333333333332	0.041666666666666664	0.1875	0.041666666666666664	0.0	0.041666666666666664	0.041666666666666664	0.0625	0.020833333333333332	0.10416666666666667	0.0625	0.0625	0.020833333333333332	0.020833333333333332	0.993125	0.3125	10.738740543962926	-0.6875	4445.455	0.041666666666666664	8.087991001478196	0.2708333333333333	0.22916666666666666	0.9858333333333333	0.041666666666666664	0.14583333333333334	1.0195833333333333
train	JCSG-418389 A-1	1	46.0	0.08695652173913043	0.4782608695652174	0.13043478260869565	0.0	0.043478260869565216	0.13043478260869565	0.021739130434782608	0.08695652173913043	0.021739130434782608	0.021739130434782608	0.043478260869565216	0.08695652173913043	0.021739130434782608	0.043478260869565216	0.08695652173913043	0.043478260869565216	0.021739130434782608	0.10869565217391304	0.021739130434782608	0.06521739130434782	0.0	0.0	1.0517391304347827	0.34782608695652173	4.070687712511414	-0.48695652173913034	3949.585	0.17391304347826086	-4.8417187809147215	0.21739130434782608	0.08695652173913043	0.8697826086956522	0.021739130434782608	0.21739130434782608	1.0060869565217392
train	JCSG-418390 A-1	1	45.0	0.08888888888888889	0.4666666666666667	0.08888888888888889	0.044444444444444446	0.044444444444444446	0.06666666666666667	0.022222222222222223	0.1111111111111111	0.0	0.0	0.1111111111111111	0.08888888888888889	0.0	0.022222222222222223	0.06666666666666667	0.0	0.1111111111111111	0.06666666666666667	0.044444444444444446	0.08888888888888889	0.0	0.022222222222222223	0.9873333333333333	0.3111111111111111	10.366276048676802	-0.6199999999999999	4050.9700000000003	0.1111111111111111	4.851667518673841	0.13333333333333333	0.2222222222222222	0.9335555555555555	0.044444444444444446	0.2	1.0264444444444445
train	JCSG-418391 A-1	1	398.0	0.01256281407035176	0.38190954773869346	0.06532663316582915	0.007537688442211055	0.06281407035175879	0.07035175879396985	0.017587939698492462	0.0829145728643216	0.005025125628140704	0.0678391959798995	0.04773869346733668	0.0678391959798995	0.017587939698492462	0.052763819095477386	0.03015075376884422	0.06030150753768844	0.020100502512562814	0.09045226130653267	0.0728643216080402	0.11306532663316583	0.002512562814070352	0.04522613065326633	0.9991708542713569	0.3969849246231156	4.091812733293282	-0.16331658291457282	35687.095	0.13316582914572864	-25.66451200086494	0.27638190954773867	0.0728643216080402	1.029748743718593	0.02512562814070352	0.14824120603015076	0.9873366834170854
train	JCSG-418392 A-1	1	266.0	0.015037593984962405	0.3458646616541353	0.06390977443609022	0.03383458646616541	0.06766917293233082	0.07894736842105263	0.04887218045112782	0.09774436090225563	0.011278195488721804	0.06390977443609022	0.02631578947368421	0.06015037593984962	0.015037593984962405	0.045112781954887216	0.03383458646616541	0.03383458646616541	0.041353383458646614	0.06390977443609022	0.04887218045112782	0.08270676691729323	0.022556390977443608	0.06015037593984962	0.9892481203007518	0.41729323308270677	4.079362735901154	-0.16278195488721803	24928.405	0.14661654135338345	-20.619057310524163	0.19172932330827067	0.07894736842105263	1.0257894736842106	0.04887218045112782	0.16165413533834586	0.9974436090225564
train	JCSG-418394 A-1	1	232.0	0.021551724137931036	0.4224137931034483	0.06896551724137931	0.004310344827586207	0.11637931034482758	0.08189655172413793	0.034482758620689655	0.06896551724137931	0.017241379310344827	0.04310344827586207	0.06465517241379311	0.06896551724137931	0.008620689655172414	0.03879310344827586	0.034482758620689655	0.021551724137931036	0.017241379310344827	0.08620689655172414	0.07758620689655173	0.08620689655172414	0.008620689655172414	0.05172413793103448	1.0087931034482758	0.3706896551724138	3.9863843115547217	-0.5051724137931035	21349.585	0.19827586206896552	-26.12701898858618	0.22413793103448276	0.09913793103448276	0.9699568965517241	0.01293103448275862	0.13793103448275862	1.0157758620689654
train	JCSG-418395 A-1	1	224.0	0.03125	0.40625	0.044642857142857144	0.017857142857142856	0.09821428571428571	0.08482142857142858	0.06696428571428571	0.03125	0.022321428571428572	0.06696428571428571	0.06696428571428571	0.0625	0.013392857142857142	0.08482142857142858	0.022321428571428572	0.03125	0.026785714285714284	0.07589285714285714	0.03571428571428571	0.04017857142857143	0.022321428571428572	0.08482142857142858	1.0078125	0.4017857142857143	4.236471773886483	-0.71875	22682.215	0.18303571428571427	-18.98825690320264	0.22767857142857142	0.11607142857142858	1.0000446428571428	0.03125	0.07589285714285714	1.014375
train	JCSG-418396 A-1	1	170.0	0.023529411764705882	0.3588235294117647	0.11764705882352941	0.0058823529411764705	0.07647058823529412	0.09411764705882353	0.03529411764705882	0.08235294117647059	0.0058823529411764705	0.03529411764705882	0.041176470588235294	0.07058823529411765	0.041176470588235294	0.047058823529411764	0.03529411764705882	0.03529411764705882	0.0058823529411764705	0.07058823529411765	0.07058823529411765	0.09411764705882353	0.0058823529411764705	0.029411764705882353	1.0501764705882353	0.4294117647058823	3.6739771443506326	-0.10411764705882352	14980.575	0.17058823529411765	-20.85582892018568	0.2235294117647059	0.052941176470588235	0.9721176470588235	0.047058823529411764	0.2	0.9678823529411764
train	JCSG-418397 A-1	1	154.0	0.032467532467532464	0.44155844155844154	0.03896103896103896	0.025974025974025976	0.09090909090909091	0.11038961038961038	0.05194805194805195	0.06493506493506493	0.012987012987012988	0.05844155844155844	0.03896103896103896	0.08441558441558442	0.012987012987012988	0.025974025974025976	0.025974025974025976	0.05194805194805195	0.06493506493506493	0.05844155844155844	0.045454545454545456	0.05194805194805195	0.01948051948051948	0.06493506493506493	1.0271428571428571	0.38311688311688313	4.157085010140004	-0.6038961038961039	15338.964999999998	0.2012987012987013	-14.709323581734687	0.18181818181818182	0.11688311688311688	0.9938961038961039	0.03896103896103896	0.1038961038961039	0.9787662337662337
train	MCSG-APC5634 A-1	1	194.0	0.02577319587628866	0.3917525773195876	0.17525773195876287	0.005154639175257732	0.05154639175257732	0.08247422680412371	0.03608247422680412	0.0979381443298969	0.015463917525773196	0.015463917525773196	0.015463917525773196	0.10309278350515463	0.015463917525773196	0.015463917525773196	0.05154639175257732	0.03608247422680412	0.10824742268041238	0.04639175257731959	0.03608247422680412	0.061855670103092786	0.020618556701030927	0.010309278350515464	1.0694329896907215	0.4381443298969072	6.277072077311183	-0.2824742268041237	17408.825	0.13402061855670103	-1.374752162017348	0.13402061855670103	0.13917525773195877	0.9418556701030928	0.020618556701030927	0.27319587628865977	0.9443298969072165
train	MCSG-APC6287 A-1	1	221.0	0.02262443438914027	0.38009049773755654	0.1493212669683258	0.013574660633484163	0.05429864253393665	0.06787330316742081	0.01809954751131222	0.06787330316742081	0.027149321266968326	0.03619909502262444	0.00904977375565611	0.08144796380090498	0.03167420814479638	0.02262443438914027	0.04524886877828054	0.04524886877828054	0.11312217194570136	0.04524886877828054	0.05429864253393665	0.08597285067873303	0.01809954751131222	0.013574660633484163	1.0612217194570135	0.4343891402714932	7.515084045218242	-0.25701357466063346	20323.5	0.12217194570135746	1.2843823683758764	0.167420814479638	0.1493212669683258	0.987239819004525	0.04524886877828054	0.2171945701357466	0.9285067873303167
train	MCSG-APC62874.1 A-1	1	210.0	0.01904761904761905	0.4142857142857143	0.01904761904761905	0.014285714285714285	0.047619047619047616	0.07142857142857142	0.0380952380952381	0.04285714285714286	0.009523809523809525	0.11428571428571428	0.1	0.0761904761904762	0.02857142857142857	0.06190476190476191	0.06190476190476191	0.01904761904761905	0.03333333333333333	0.08095238095238096	0.05714285714285714	0.05714285714285714	0.004761904761904762	0.06190476190476191	0.9918095238095238	0.4	8.604298691734428	-0.30142857142857143	20429.085	0.11904761904761904	3.3108918025646794	0.21904761904761905	0.14285714285714285	1.0283333333333333	0.04285714285714286	0.06190476190476191	0.9828571428571429
train	MCSG-APC62879.1 A-1	1	133.0	0.03759398496240601	0.3233082706766917	0.06766917293233082	0.015037593984962405	0.015037593984962405	0.08270676691729323	0.03759398496240601	0.03759398496240601	0.015037593984962405	0.08270676691729323	0.06015037593984962	0.11278195488721804	0.03007518796992481	0.06766917293233082	0.015037593984962405	0.03759398496240601	0.045112781954887216	0.06766917293233082	0.06015037593984962	0.11278195488721804	0.0	0.03759398496240601	1.0521804511278194	0.48120300751879697	8.017867654236323	0.21578947368421061	12600.61	0.09774436090225563	1.338579059475343	0.23308270676691728	0.12030075187969924	1.0821052631578947	0.045112781954887216	0.10526315789473684	0.8872932330827068
train	MCSG-APC62894.1 A-1	1	445.0	0.011235955056179775	0.4247191011235955	0.06292134831460675	0.015730337078651686	0.08089887640449438	0.07865168539325842	0.04269662921348315	0.060674157303370786	0.011235955056179775	0.06292134831460675	0.0853932584269663	0.09887640449438202	0.020224719101123594	0.0651685393258427	0.04943820224719101	0.03146067415730337	0.056179775280898875	0.04269662921348315	0.0449438202247191	0.0449438202247191	0.011235955056179775	0.033707865168539325	1.0259101123595504	0.3775280898876405	5.319583214236213	-0.5831460674157304	42779.34	0.15955056179775282	-7.0495179128949275	0.1842696629213483	0.15280898876404495	0.9704719101123596	0.035955056179775284	0.12359550561797752	0.9906966292134832
train	MCSG-APC62896 A-1	1	221.0	0.02262443438914027	0.3257918552036199	0.058823529411764705	0.013574660633484163	0.05429864253393665	0.04072398190045249	0.04072398190045249	0.08597285067873303	0.05429864253393665	0.05429864253393665	0.08144796380090498	0.11764705882352941	0.027149321266968326	0.05429864253393665	0.03167420814479638	0.01809954751131222	0.01809954751131222	0.08144796380090498	0.06787330316742081	0.05429864253393665	0.013574660633484163	0.03167420814479638	0.9989140271493212	0.39819004524886875	8.02289974845976	-0.1850678733031674	20422.71	0.09502262443438914	3.7127129426583885	0.22171945701357465	0.15384615384615385	1.0076923076923077	0.04072398190045249	0.14479638009049775	0.993710407239819
train	MCSG-APC62904.1 A-1	1	121.0	0.024793388429752067	0.4214876033057851	0.05785123966942149	0.024793388429752067	0.04132231404958678	0.12396694214876033	0.05785123966942149	0.06611570247933884	0.04132231404958678	0.03305785123966942	0.09090909090909091	0.06611570247933884	0.03305785123966942	0.0743801652892562	0.024793388429752067	0.03305785123966942	0.049586776859504134	0.05785123966942149	0.024793388429752067	0.08264462809917356	0.01652892561983471	0.0	1.0617355371900827	0.34710743801652894	6.345593871833215	-0.6710743801652893	11666.869999999999	0.1652892561983471	-1.9604115908425577	0.19008264462809918	0.18181818181818182	0.9502479338842975	0.05785123966942149	0.12396694214876033	0.96
train	MCSG-APC62909.2 A-1	1	184.0	0.02717391304347826	0.32608695652173914	0.04891304347826087	0.03804347826086957	0.05434782608695652	0.09782608695652174	0.043478260869565216	0.07608695652173914	0.03260869565217391	0.059782608695652176	0.05434782608695652	0.13043478260869565	0.02717391304347826	0.03260869565217391	0.043478260869565216	0.010869565217391304	0.043478260869565216	0.021739130434782608	0.07065217391304347	0.08152173913043478	0.0	0.03260869565217391	1.0342391304347824	0.42391304347826086	4.801481567045365	0.05760869565217387	17333.365	0.15217391304347827	-8.83964176819244	0.1358695652173913	0.13043478260869565	1.0230434782608697	0.06521739130434782	0.125	0.9270652173913042
train	MCSG-APC7137 A-1	1	267.0	0.018726591760299626	0.36704119850187267	0.09737827715355805	0.00749063670411985	0.052434456928838954	0.0599250936329588	0.052434456928838954	0.0749063670411985	0.0299625468164794	0.0599250936329588	0.0299625468164794	0.08614232209737828	0.026217228464419477	0.02247191011235955	0.06367041198501873	0.04868913857677903	0.056179775280898875	0.056179775280898875	0.06367041198501873	0.08614232209737828	0.003745318352059925	0.02247191011235955	1.0280149812734083	0.4344569288389513	5.8397298120135614	-0.012359550561797729	24409.65	0.11235955056179775	-5.204913572704708	0.19101123595505617	0.11610486891385768	1.0157303370786517	0.033707865168539325	0.17228464419475656	0.9425093632958802
train	MCSG-APC7144 A-1	1	140.0	0.03571428571428571	0.4142857142857143	0.07142857142857142	0.007142857142857143	0.05	0.12142857142857143	0.05	0.07857142857142857	0.02142857142857143	0.04285714285714286	0.07142857142857142	0.04285714285714286	0.06428571428571428	0.03571428571428571	0.05714285714285714	0.014285714285714285	0.05	0.05	0.04285714285714286	0.10714285714285714	0.02142857142857143	0.0	1.069357142857143	0.4	4.742929097535568	-0.345	13158.935000000001	0.17142857142857143	-6.375353494967463	0.14285714285714285	0.14285714285714285	0.956357142857143	0.07142857142857142	0.15	0.9384285714285714
train	MCSG-APC7146 A-1	1	130.0	0.023076923076923078	0.4461538461538462	0.046153846153846156	0.007692307692307693	0.07692307692307693	0.06923076923076923	0.03076923076923077	0.05384615384615385	0.023076923076923078	0.05384615384615385	0.09230769230769231	0.09230769230769231	0.023076923076923078	0.03076923076923077	0.046153846153846156	0.038461538461538464	0.09230769230769231	0.03076923076923077	0.046153846153846156	0.1	0.007692307692307693	0.038461538461538464	1.0350000000000001	0.3923076923076923	9.853913699452974	-0.5669230769230769	12799.635	0.14615384615384616	5.612667629638338	0.14615384615384616	0.2076923076923077	1.0122307692307693	0.03076923076923077	0.1	0.9474615384615385
train	MCSG-APC7147 A-1	1	189.0	0.026455026455026454	0.41798941798941797	0.031746031746031744	0.005291005291005291	0.047619047619047616	0.07936507936507936	0.042328042328042326	0.08465608465608465	0.010582010582010581	0.07407407407407407	0.1164021164021164	0.0582010582010582	0.021164021164021163	0.042328042328042326	0.042328042328042326	0.0	0.06349206349206349	0.06878306878306878	0.05291005291005291	0.08465608465608465	0.015873015873015872	0.0582010582010582	0.9981481481481482	0.3862433862433862	10.00995021732303	-0.5105820105820106	18300.3	0.12698412698412698	10.372818084863617	0.164021164021164	0.19047619047619047	1.0071428571428571	0.026455026455026454	0.1164021164021164	0.9861904761904762
train	MCSG-APC7151 A-1	1	175.0	0.022857142857142857	0.4857142857142857	0.07428571428571429	0.005714285714285714	0.04	0.12	0.017142857142857144	0.06285714285714286	0.045714285714285714	0.017142857142857144	0.11428571428571428	0.07428571428571429	0.017142857142857144	0.05714285714285714	0.017142857142857144	0.05142857142857143	0.06857142857142857	0.07428571428571429	0.07428571428571429	0.04	0.005714285714285714	0.022857142857142857	1.0533714285714286	0.26857142857142857	9.586888063514753	-1.2834285714285711	16782.579999999998	0.16	5.8261659973435656	0.2571428571428571	0.22857142857142856	0.9057714285714286	0.022857142857142857	0.13714285714285715	0.9922285714285713
train	MCSG-APC7152 A-1	1	122.0	0.04918032786885246	0.3442622950819672	0.22950819672131148	0.00819672131147541	0.05737704918032787	0.06557377049180328	0.03278688524590164	0.05737704918032787	0.02459016393442623	0.04918032786885246	0.06557377049180328	0.08196721311475409	0.02459016393442623	0.03278688524590164	0.02459016393442623	0.03278688524590164	0.03278688524590164	0.06557377049180328	0.03278688524590164	0.07377049180327869	0.0	0.00819672131147541	1.1130327868852459	0.5	5.62868324868649	0.12459016393442619	10422.605	0.12295081967213115	-2.3871368601361223	0.16393442622950818	0.12295081967213115	0.959672131147541	0.03278688524590164	0.28688524590163933	0.9018032786885246
train	MCSG-APC7158 A-1	1	158.0	0.0379746835443038	0.35443037974683544	0.13291139240506328	0.0189873417721519	0.056962025316455694	0.0759493670886076	0.04430379746835443	0.06329113924050633	0.012658227848101266	0.056962025316455694	0.056962025316455694	0.1518987341772152	0.02531645569620253	0.0189873417721519	0.04430379746835443	0.0189873417721519	0.05063291139240506	0.05063291139240506	0.05063291139240506	0.03164556962025317	0.012658227848101266	0.02531645569620253	1.0755063291139242	0.4810126582278481	4.989284510568518	0.12025316455696199	14528.965	0.13291139240506328	-3.684632234559345	0.13924050632911392	0.12025316455696203	0.9845569620253165	0.04430379746835443	0.1962025316455696	0.9176582278481014
train	MCSG-APC7161 A-1	1	186.0	0.026881720430107527	0.3870967741935484	0.11827956989247312	0.016129032258064516	0.05913978494623656	0.06989247311827956	0.043010752688172046	0.07526881720430108	0.021505376344086023	0.03763440860215054	0.026881720430107527	0.13440860215053763	0.026881720430107527	0.005376344086021506	0.03763440860215054	0.043010752688172046	0.10215053763440861	0.04838709677419355	0.043010752688172046	0.03225806451612903	0.010752688172043012	0.04838709677419355	1.056021505376344	0.45161290322580644	7.408618586315595	-0.24569892473118285	17742.585	0.12903225806451613	0.7953492331947736	0.13978494623655913	0.15053763440860216	0.9887096774193549	0.043010752688172046	0.1935483870967742	0.9361290322580645
train	MCSG-APC7164 A-1	1	205.0	0.02926829268292683	0.3804878048780488	0.08292682926829269	0.004878048780487805	0.03414634146341464	0.08292682926829269	0.03902439024390244	0.05853658536585366	0.024390243902439025	0.03414634146341464	0.024390243902439025	0.1951219512195122	0.01951219512195122	0.024390243902439025	0.04878048780487805	0.04878048780487805	0.09268292682926829	0.04878048780487805	0.04390243902439024	0.04878048780487805	0.00975609756097561	0.03414634146341464	1.061219512195122	0.4634146341463415	7.569800814357682	-0.07268292682926832	19746.359999999997	0.11707317073170732	1.1003511410993276	0.16585365853658537	0.14146341463414633	1.0132682926829268	0.024390243902439025	0.14146341463414633	0.9098048780487804
train	MCSG-APC7170 A-1	1	165.0	0.024242424242424242	0.3696969696969697	0.10303030303030303	0.012121212121212121	0.08484848484848485	0.07272727272727272	0.04242424242424243	0.09090909090909091	0.030303030303030304	0.048484848484848485	0.05454545454545454	0.07272727272727272	0.030303030303030304	0.01818181818181818	0.030303030303030304	0.012121212121212121	0.06666666666666667	0.048484848484848485	0.01818181818181818	0.10909090909090909	0.03636363636363636	0.01818181818181818	1.0560606060606061	0.46060606060606063	5.2866837389662935	-0.11515151515151517	15458.630000000001	0.15757575757575756	-4.92846688460547	0.09696969696969697	0.15151515151515152	0.9982424242424243	0.04242424242424243	0.19393939393939394	0.9417575757575757
train	MCSG-APC7172 A-1	1	192.0	0.020833333333333332	0.4270833333333333	0.0625	0.005208333333333333	0.036458333333333336	0.09375	0.07291666666666667	0.07291666666666667	0.020833333333333332	0.052083333333333336	0.046875	0.10416666666666667	0.020833333333333332	0.015625	0.0625	0.052083333333333336	0.03125	0.10416666666666667	0.052083333333333336	0.046875	0.020833333333333332	0.026041666666666668	1.0305729166666666	0.40625	4.548480675295111	-0.18802083333333333	18057.684999999998	0.13020833333333334	-9.137649941522888	0.22395833333333334	0.09895833333333333	0.9824479166666666	0.026041666666666668	0.13541666666666666	0.9653125
train	MCSG-APC7183 A-1	1	123.0	0.056910569105691054	0.35772357723577236	0.15447154471544716	0.0	0.11382113821138211	0.04065040650406504	0.04878048780487805	0.056910569105691054	0.032520325203252036	0.04065040650406504	0.024390243902439025	0.11382113821138211	0.016260162601626018	0.032520325203252036	0.032520325203252036	0.04065040650406504	0.08130081300813008	0.024390243902439025	0.07317073170731707	0.04878048780487805	0.008130081300813009	0.016260162601626018	1.0656097560975608	0.44715447154471544	4.871140244530372	-0.26991869918699185	11363.48	0.15447154471544716	-5.114466850201563	0.17073170731707318	0.13821138211382114	0.9816260162601625	0.016260162601626018	0.21138211382113822	0.9408943089430895
train	MCSG-APC7188 A-1	1	162.0	0.024691358024691357	0.3888888888888889	0.09259259259259259	0.006172839506172839	0.04938271604938271	0.05555555555555555	0.030864197530864196	0.06790123456790123	0.030864197530864196	0.04938271604938271	0.024691358024691357	0.08641975308641975	0.043209876543209874	0.006172839506172839	0.08024691358024691	0.043209876543209874	0.030864197530864196	0.10493827160493827	0.08641975308641975	0.08024691358024691	0.006172839506172839	0.024691358024691357	1.0125925925925925	0.41358024691358025	4.673813557974333	0.02654320987654318	14399.445	0.10493827160493827	-6.906330071927233	0.24074074074074073	0.08641975308641975	0.9953703703703703	0.04938271604938271	0.16049382716049382	0.9709876543209878
train	MCSG-APC7189 A-1	1	197.0	0.030456852791878174	0.39086294416243655	0.14720812182741116	0.0	0.06598984771573604	0.08629441624365482	0.030456852791878174	0.05583756345177665	0.015228426395939087	0.02030456852791878	0.03553299492385787	0.116751269035533	0.01015228426395939	0.005076142131979695	0.04060913705583756	0.02030456852791878	0.09137055837563451	0.050761421319796954	0.07106598984771574	0.1116751269035533	0.01015228426395939	0.015228426395939087	1.0831472081218274	0.4619289340101523	5.142140017269948	-0.05329949238578673	17902.690000000002	0.15228426395939088	-4.341878363932409	0.14720812182741116	0.14213197969543148	0.9910659898477158	0.01015228426395939	0.20304568527918782	0.8977157360406091
train	MCSG-APC7190 A-1	1	197.0	0.030456852791878174	0.4517766497461929	0.10152284263959391	0.01015228426395939	0.03553299492385787	0.09137055837563451	0.01015228426395939	0.06598984771573604	0.03553299492385787	0.015228426395939087	0.015228426395939087	0.116751269035533	0.02030456852791878	0.01015228426395939	0.05583756345177665	0.025380710659898477	0.15228426395939088	0.07614213197969544	0.025380710659898477	0.08629441624365482	0.02030456852791878	0.030456852791878174	1.0447208121827412	0.4010152284263959	10.388641269724982	-0.5294416243654823	18917.9	0.12690355329949238	9.552537041525685	0.13705583756345177	0.20304568527918782	0.9683756345177665	0.030456852791878174	0.16751269035532995	0.9458375634517766
train	MCSG-APC7193 A-1	1	177.0	0.022598870056497175	0.4858757062146893	0.192090395480226	0.011299435028248588	0.022598870056497175	0.0903954802259887	0.01694915254237288	0.05649717514124294	0.011299435028248588	0.022598870056497175	0.062146892655367235	0.07344632768361582	0.01694915254237288	0.005649717514124294	0.06779661016949153	0.10734463276836158	0.096045197740113	0.03954802259887006	0.03954802259887006	0.03954802259887006	0.01694915254237288	0.011299435028248588	1.0996045197740112	0.3898305084745763	10.464204440704584	-0.7214689265536722	16257.59	0.11299435028248588	8.348324083365615	0.192090395480226	0.1694915254237288	0.9230508474576271	0.02824858757062147	0.24858757062146894	0.9277966101694916
train	MCSG-APC7197 A-1	1	301.0	0.009966777408637873	0.46511627906976744	0.07308970099667775	0.0	0.06976744186046512	0.08970099667774087	0.03322259136212625	0.05647840531561462	0.0033222591362126247	0.05647840531561462	0.11960132890365449	0.07973421926910298	0.03986710963455149	0.07308970099667775	0.04983388704318937	0.06976744186046512	0.016611295681063124	0.04983388704318937	0.05647840531561462	0.03986710963455149	0.0033222591362126247	0.019933554817275746	1.0527242524916944	0.34551495016611294	4.865446972949516	-0.7956810631229236	28287.739999999998	0.15946843853820597	-6.8103969490790135	0.24916943521594684	0.13953488372093023	0.9378737541528239	0.03986710963455149	0.12956810631229235	0.9912292358803987
train	MCSG-APC7199 A-1	1	181.0	0.03314917127071823	0.3867403314917127	0.1270718232044199	0.0055248618784530384	0.0718232044198895	0.055248618784530384	0.022099447513812154	0.06629834254143646	0.03867403314917127	0.06629834254143646	0.011049723756906077	0.10497237569060773	0.0055248618784530384	0.03314917127071823	0.04419889502762431	0.03867403314917127	0.09944751381215469	0.06629834254143646	0.049723756906077346	0.07734806629834254	0.0	0.016574585635359115	1.034696132596685	0.4198895027624309	6.624875482763287	-0.1801104972375691	16413.64	0.1270718232044199	-1.4195285771136348	0.1878453038674033	0.14917127071823205	0.9952486187845304	0.011049723756906077	0.19337016574585636	0.9485635359116023
train	MCSG-APC7201 A-1	1	163.0	0.03067484662576687	0.39263803680981596	0.12269938650306748	0.012269938650306749	0.07975460122699386	0.06748466257668712	0.012269938650306749	0.049079754601226995	0.018404907975460124	0.03680981595092025	0.006134969325153374	0.147239263803681	0.049079754601226995	0.012269938650306749	0.03680981595092025	0.03067484662576687	0.11042944785276074	0.06134969325153374	0.07975460122699386	0.03680981595092025	0.0	0.03067484662576687	1.06680981595092	0.43558282208588955	5.022410656628302	-0.2098159509202454	15219.509999999998	0.147239263803681	-4.411365889394137	0.18404907975460122	0.13496932515337423	0.9768098159509202	0.06134969325153374	0.17177914110429449	0.930920245398773
train	MCSG-APC7204 A-1	1	146.0	0.02054794520547945	0.4794520547945205	0.04794520547945205	0.0136986301369863	0.04794520547945205	0.06164383561643835	0.0410958904109589	0.0547945205479452	0.0273972602739726	0.0410958904109589	0.15753424657534246	0.06164383561643835	0.02054794520547945	0.0547945205479452	0.03424657534246575	0.0273972602739726	0.03424657534246575	0.11643835616438356	0.06164383561643835	0.06164383561643835	0.00684931506849315	0.0273972602739726	1.0084246575342466	0.3082191780821918	10.382665314783075	-0.8294520547945206	13799.615000000002	0.1095890410958904	12.818958907027955	0.2602739726027397	0.2191780821917808	0.9552054794520548	0.03424657534246575	0.10273972602739725	1.0180821917808218
train	MCSG-APC7205 A-1	1	161.0	0.037267080745341616	0.36024844720496896	0.043478260869565216	0.0	0.006211180124223602	0.0	0.037267080745341616	0.0	0.049689440993788817	0.006211180124223602	0.037267080745341616	0.2546583850931677	0.018633540372670808	0.031055900621118012	0.15527950310559005	0.08695652173913043	0.018633540372670808	0.055900621118012424	0.10559006211180125	0.07453416149068323	0.018633540372670808	0.0	0.9988198757763975	0.453416149068323	12.31141753075637	0.3198757763975155	15137.429999999998	0.006211180124223602	9.831074798350503	0.2795031055900621	0.10559006211180125	1.0680745341614908	0.018633540372670808	0.043478260869565216	0.9331677018633541
train	MCSG-APC7208 A-1	1	199.0	0.035175879396984924	0.36683417085427134	0.1407035175879397	0.020100502512562814	0.05527638190954774	0.06532663316582915	0.03015075376884422	0.08040201005025126	0.03015075376884422	0.03015075376884422	0.005025125628140704	0.1306532663316583	0.020100502512562814	0.010050251256281407	0.05527638190954774	0.02512562814070352	0.11557788944723618	0.04522613065326633	0.03015075376884422	0.10050251256281408	0.005025125628140704	0.005025125628140704	1.0586934673366835	0.4623115577889447	7.4771722711550686	0.11005025125628147	17925.059999999998	0.12060301507537688	1.2521727398393132	0.11055276381909548	0.1507537688442211	0.9951758793969849	0.04020100502512563	0.22110552763819097	0.9149246231155779
train	MCSG-APC7213 A-1	1	335.0	0.014925373134328358	0.3940298507462687	0.11940298507462686	0.011940298507462687	0.06865671641791045	0.05970149253731343	0.03880597014925373	0.07164179104477612	0.03283582089552239	0.026865671641791045	0.008955223880597015	0.08955223880597014	0.020895522388059702	0.008955223880597015	0.03880597014925373	0.026865671641791045	0.10149253731343283	0.08955223880597014	0.07164179104477612	0.08656716417910448	0.011940298507462687	0.014925373134328358	1.0337611940298508	0.408955223880597	6.436227093705736	-0.19611940298507463	30518.42	0.12835820895522387	-3.531762626948634	0.19701492537313434	0.14328358208955225	0.9874328358208956	0.03283582089552239	0.191044776119403	0.9550149253731344
train	MCSG-APC7223 A-1	1	159.0	0.031446540880503145	0.44025157232704404	0.16352201257861634	0.0	0.06289308176100629	0.07547169811320754	0.012578616352201259	0.05660377358490566	0.012578616352201259	0.031446540880503145	0.006289308176100629	0.1069182389937107	0.006289308176100629	0.018867924528301886	0.050314465408805034	0.0440251572327044	0.1509433962264151	0.050314465408805034	0.05660377358490566	0.08176100628930817	0.012578616352201259	0.0	1.0725786163522013	0.41509433962264153	11.245255536875927	-0.41006289308176086	14565.490000000002	0.13836477987421383	3.412513661778984	0.16981132075471697	0.16981132075471697	0.9635220125786162	0.006289308176100629	0.22012578616352202	0.9230817610062892
train	MCSG-APC7225 A-1	1	156.0	0.038461538461538464	0.4551282051282051	0.07051282051282051	0.00641025641025641	0.057692307692307696	0.10897435897435898	0.038461538461538464	0.04487179487179487	0.019230769230769232	0.04487179487179487	0.03205128205128205	0.16025641025641027	0.01282051282051282	0.03205128205128205	0.038461538461538464	0.05128205128205128	0.10897435897435898	0.057692307692307696	0.02564102564102564	0.08333333333333333	0.00641025641025641	0.0	1.081923076923077	0.4166666666666667	5.35574577698291	-0.26538461538461544	15038.294999999998	0.16666666666666666	-3.373005401065914	0.16666666666666666	0.16025641025641027	0.9900641025641025	0.019230769230769232	0.11538461538461539	0.9032692307692307
train	MCSG-APC7227 A-1	1	105.0	0.02857142857142857	0.3619047619047619	0.08571428571428572	0.009523809523809525	0.047619047619047616	0.08571428571428572	0.02857142857142857	0.08571428571428572	0.009523809523809525	0.06666666666666667	0.0380952380952381	0.11428571428571428	0.0380952380952381	0.0380952380952381	0.047619047619047616	0.02857142857142857	0.0761904761904762	0.0380952380952381	0.06666666666666667	0.047619047619047616	0.02857142857142857	0.01904761904761905	1.0444761904761906	0.42857142857142855	5.135506501234924	-0.1952380952380952	9899.08	0.13333333333333333	-1.8681455499165498	0.17142857142857143	0.12380952380952381	0.9937142857142858	0.047619047619047616	0.17142857142857143	0.9444761904761905
train	MCSG-APC7228 A-1	1	103.0	0.04854368932038835	0.33980582524271846	0.0970873786407767	0.0	0.05825242718446602	0.08737864077669903	0.07766990291262135	0.08737864077669903	0.05825242718446602	0.02912621359223301	0.02912621359223301	0.10679611650485436	0.05825242718446602	0.009708737864077669	0.019417475728155338	0.04854368932038835	0.05825242718446602	0.038834951456310676	0.02912621359223301	0.07766990291262135	0.009708737864077669	0.019417475728155338	1.0922330097087378	0.47572815533980584	5.476444246965051	-0.06116504854368933	9838.9	0.14563106796116504	-4.63526826660677	0.1262135922330097	0.14563106796116504	1.000485436893204	0.05825242718446602	0.18446601941747573	0.8944660194174757
train	MCSG-APC7245 A-1	1	303.0	0.0231023102310231	0.39933993399339934	0.12211221122112212	0.0165016501650165	0.04950495049504951	0.0594059405940594	0.036303630363036306	0.0891089108910891	0.026402640264026403	0.0297029702970297	0.006600660066006601	0.1551155115511551	0.026402640264026403	0.013201320132013201	0.056105610561056105	0.0627062706270627	0.10231023102310231	0.0627062706270627	0.039603960396039604	0.0165016501650165	0.009900990099009901	0.019801980198019802	1.0422772277227723	0.4158415841584158	7.509171829230644	-0.2501650165016502	27939.910000000003	0.10891089108910891	1.7073347089446358	0.1782178217821782	0.1353135313531353	0.9630033003300331	0.0429042904290429	0.21122112211221122	0.9628712871287128
train	MCSG-APC7251 A-1	1	85.0	0.058823529411764705	0.3764705882352941	0.16470588235294117	0.023529411764705882	0.047058823529411764	0.12941176470588237	0.0	0.03529411764705882	0.023529411764705882	0.058823529411764705	0.03529411764705882	0.11764705882352941	0.023529411764705882	0.03529411764705882	0.023529411764705882	0.047058823529411764	0.08235294117647059	0.011764705882352941	0.058823529411764705	0.03529411764705882	0.0	0.047058823529411764	1.1156470588235294	0.4470588235294118	4.653778589947129	-0.39294117647058824	8043.67	0.17647058823529413	-4.658250688435997	0.15294117647058825	0.1411764705882353	0.963529411764706	0.047058823529411764	0.2	0.8851764705882352
train	MCSG-APC7258 A-1	1	467.0	0.010706638115631691	0.38329764453961457	0.09635974304068523	0.017130620985010708	0.042826552462526764	0.06638115631691649	0.032119914346895075	0.07922912205567452	0.034261241970021415	0.047109207708779445	0.032119914346895075	0.11777301927194861	0.023554603854389723	0.014989293361884369	0.055674518201284794	0.03640256959314775	0.0728051391862955	0.07708779443254818	0.06209850107066381	0.06209850107066381	0.017130620985010708	0.01284796573875803	1.0304496788008564	0.4089935760171306	7.226566604741504	-0.11134903640256961	42748.090000000004	0.10920770877944326	1.5556434257446128	0.1905781584582441	0.139186295503212	0.9899357601713062	0.04068522483940043	0.17558886509635974	0.9540899357601713
train	MCSG-APC7259 A-1	1	82.0	0.08536585365853659	0.3902439024390244	0.14634146341463414	0.024390243902439025	0.04878048780487805	0.06097560975609756	0.012195121951219513	0.024390243902439025	0.024390243902439025	0.04878048780487805	0.024390243902439025	0.036585365853658534	0.04878048780487805	0.036585365853658534	0.08536585365853659	0.06097560975609756	0.06097560975609756	0.04878048780487805	0.024390243902439025	0.13414634146341464	0.024390243902439025	0.024390243902439025	1.058048780487805	0.47560975609756095	5.6044908426404865	-0.05609756097560975	7598.254999999999	0.10975609756097561	-1.6640425592081058	0.17073170731707318	0.10975609756097561	1.016829268292683	0.07317073170731707	0.17073170731707318	0.9248780487804878
train	MCSG-APC7279 A-1	1	121.0	0.024793388429752067	0.4049586776859504	0.04132231404958678	0.01652892561983471	0.04132231404958678	0.05785123966942149	0.049586776859504134	0.024793388429752067	0.008264462809917356	0.06611570247933884	0.0743801652892562	0.05785123966942149	0.04132231404958678	0.10743801652892562	0.024793388429752067	0.024793388429752067	0.049586776859504134	0.1322314049586777	0.0743801652892562	0.06611570247933884	0.008264462809917356	0.03305785123966942	0.9929752066115703	0.36363636363636365	9.068620504369008	-0.47933884297520657	11608.849999999999	0.09917355371900827	3.0963129429861986	0.33884297520661155	0.1322314049586777	1.0139669421487603	0.05785123966942149	0.06611570247933884	1.0073553719008264
train	MCSG-APC7280 A-1	1	554.0	0.010830324909747292	0.3483754512635379	0.05054151624548736	0.01444043321299639	0.04512635379061372	0.05595667870036101	0.05956678700361011	0.048736462093862815	0.02527075812274368	0.0740072202166065	0.07942238267148015	0.09927797833935018	0.030685920577617327	0.07942238267148015	0.02888086642599278	0.032490974729241874	0.03790613718411552	0.06859205776173286	0.06498194945848375	0.05776173285198556	0.009025270758122744	0.03790613718411552	1.0157581227436823	0.4187725631768953	8.978647283794967	-0.22509025270758123	53422.995	0.10108303249097472	12.062645948811898	0.24548736462093862	0.14259927797833935	1.036028880866426	0.04512635379061372	0.09927797833935018	0.9624729241877257
train	MCSG-APC7292 A-1	1	309.0	0.019417475728155338	0.3786407766990291	0.07119741100323625	0.025889967637540454	0.07766990291262135	0.07119741100323625	0.03559870550161812	0.06472491909385113	0.012944983818770227	0.0744336569579288	0.0970873786407767	0.10032362459546926	0.019417475728155338	0.05177993527508091	0.022653721682847898	0.045307443365695796	0.019417475728155338	0.045307443365695796	0.05825242718446602	0.07766990291262135	0.003236245954692557	0.025889967637540454	1.0416504854368933	0.4077669902912621	4.822540451290435	-0.17216828478964402	28640.750000000004	0.1488673139158576	-9.33941056109672	0.20064724919093851	0.12944983818770225	1.0131391585760519	0.045307443365695796	0.13592233009708737	0.952621359223301
train	MCSG-APC7302 A-1	1	218.0	0.027522935779816515	0.43119266055045874	0.11467889908256881	0.009174311926605505	0.0871559633027523	0.11467889908256881	0.03211009174311927	0.05045871559633028	0.01834862385321101	0.022935779816513763	0.027522935779816515	0.0963302752293578	0.009174311926605505	0.013761467889908258	0.01834862385321101	0.03211009174311927	0.10550458715596331	0.045871559633027525	0.0871559633027523	0.0871559633027523	0.01834862385321101	0.009174311926605505	1.085321100917431	0.38990825688073394	4.496375228495469	-0.5114678899082568	20635.285	0.2018348623853211	-14.14717487323971	0.17889908256880735	0.15137614678899083	0.9663302752293578	0.01834862385321101	0.1651376146788991	0.9170183486238532
train	MCSG-APC7305 A-1	1	239.0	0.012552301255230125	0.4225941422594142	0.11297071129707113	0.0	0.06276150627615062	0.09623430962343096	0.02510460251046025	0.08786610878661087	0.02092050209205021	0.029288702928870293	0.016736401673640166	0.1087866108786611	0.0041841004184100415	0.016736401673640166	0.0794979079497908	0.02092050209205021	0.10460251046025104	0.04184100418410042	0.08786610878661087	0.058577405857740586	0.012552301255230125	0.012552301255230125	1.0289539748953975	0.36401673640167365	4.944284345901569	-0.5033472803347281	21749.86	0.1589958158995816	-7.851787509864394	0.16736401673640167	0.14225941422594143	0.9371548117154812	0.0041841004184100415	0.200836820083682	0.9734309623430962
train	MCSG-APC7306 A-1	1	119.0	0.025210084033613446	0.4957983193277311	0.1092436974789916	0.008403361344537815	0.058823529411764705	0.09243697478991597	0.01680672268907563	0.14285714285714285	0.09243697478991597	0.01680672268907563	0.008403361344537815	0.01680672268907563	0.008403361344537815	0.008403361344537815	0.058823529411764705	0.03361344537815126	0.21008403361344538	0.03361344537815126	0.025210084033613446	0.05042016806722689	0.0	0.008403361344537815	1.0016806722689076	0.226890756302521	11.794226657104122	-1.525210084033613	11232.929999999998	0.15126050420168066	10.539702596023954	0.10084033613445378	0.31092436974789917	0.8666386554621849	0.01680672268907563	0.25210084033613445	1.0305882352941176
train	MCSG-APC7307 A-1	1	126.0	0.031746031746031744	0.40476190476190477	0.05555555555555555	0.007936507936507936	0.047619047619047616	0.09523809523809523	0.031746031746031744	0.031746031746031744	0.007936507936507936	0.10317460317460317	0.047619047619047616	0.1349206349206349	0.023809523809523808	0.03968253968253968	0.05555555555555555	0.031746031746031744	0.07936507936507936	0.047619047619047616	0.07142857142857142	0.047619047619047616	0.0	0.03968253968253968	1.047777777777778	0.4365079365079365	5.25053297880359	-0.12857142857142853	12268.164999999999	0.14285714285714285	-1.8662841708828637	0.19047619047619047	0.1349206349206349	1.0263492063492063	0.031746031746031744	0.0873015873015873	0.9112698412698412
train	MCSG-APC7322 A-1	1	154.0	0.012987012987012988	0.5714285714285714	0.045454545454545456	0.01948051948051948	0.06493506493506493	0.13636363636363635	0.032467532467532464	0.01948051948051948	0.012987012987012988	0.025974025974025976	0.09090909090909091	0.07142857142857142	0.01948051948051948	0.032467532467532464	0.08441558441558442	0.012987012987012988	0.09740259740259741	0.08441558441558442	0.05844155844155844	0.05844155844155844	0.0	0.032467532467532464	1.0362337662337662	0.2857142857142857	5.9062007026553	-1.0993506493506495	15162.054999999998	0.2012987012987013	-1.674130608852579	0.18831168831168832	0.2012987012987013	0.8994155844155843	0.03896103896103896	0.06493506493506493	0.9962337662337661
train	MCSG-APC7330 A-1	1	287.0	0.013937282229965157	0.4564459930313589	0.03832752613240418	0.017421602787456445	0.06620209059233449	0.10801393728222997	0.059233449477351915	0.05574912891986063	0.006968641114982578	0.041811846689895474	0.0627177700348432	0.10452961672473868	0.017421602787456445	0.020905923344947737	0.04529616724738676	0.013937282229965157	0.08710801393728224	0.07317073170731707	0.027874564459930314	0.09059233449477352	0.017421602787456445	0.04529616724738676	1.0381533101045295	0.4146341463414634	4.982021086983537	-0.3606271777003484	28371.35	0.17421602787456447	-6.722735825518342	0.13588850174216027	0.156794425087108	0.9977351916376307	0.03484320557491289	0.09407665505226481	0.9497909407665505
train	MCSG-APC7333 A-1	1	112.0	0.026785714285714284	0.4017857142857143	0.14285714285714285	0.03571428571428571	0.07142857142857142	0.05357142857142857	0.017857142857142856	0.05357142857142857	0.017857142857142856	0.017857142857142856	0.08928571428571429	0.026785714285714284	0.017857142857142856	0.026785714285714284	0.044642857142857144	0.017857142857142856	0.017857142857142856	0.10714285714285714	0.15178571428571427	0.044642857142857144	0.008928571428571428	0.03571428571428571	1.0014285714285713	0.3125	5.690907565545586	-0.61875	9761.384999999998	0.125	-1.7237629080357628	0.30357142857142855	0.125	0.9342857142857143	0.05357142857142857	0.19642857142857142	1.0316964285714285
train	MCSG-APC7336 A-1	1	101.0	0.039603960396039604	0.43564356435643564	0.07920792079207921	0.04950495049504951	0.039603960396039604	0.04950495049504951	0.039603960396039604	0.0297029702970297	0.019801980198019802	0.009900990099009901	0.06930693069306931	0.0594059405940594	0.04950495049504951	0.07920792079207921	0.06930693069306931	0.019801980198019802	0.0891089108910891	0.09900990099009901	0.039603960396039604	0.0891089108910891	0.0	0.019801980198019802	0.9972277227722772	0.3465346534653465	9.777244780628841	-0.5326732673267326	9516.59	0.0891089108910891	7.243192180604298	0.2376237623762376	0.1782178217821782	0.9700990099009902	0.09900990099009901	0.10891089108910891	1.0136633663366337
train	MCSG-APC7337 A-1	1	166.0	0.030120481927710843	0.3855421686746988	0.024096385542168676	0.018072289156626505	0.05421686746987952	0.08433734939759036	0.03614457831325301	0.024096385542168676	0.024096385542168676	0.10240963855421686	0.07228915662650602	0.08433734939759036	0.05421686746987952	0.08433734939759036	0.030120481927710843	0.030120481927710843	0.030120481927710843	0.08433734939759036	0.060240963855421686	0.03614457831325301	0.012048192771084338	0.05421686746987952	1.0230722891566264	0.4036144578313253	5.023926460993553	-0.40301204819277114	16521.945	0.13855421686746988	-5.206045797533502	0.25903614457831325	0.12650602409638553	1.0201807228915662	0.07228915662650602	0.04819277108433735	0.9699397590361445
train	MCSG-APC7338 A-1	1	240.0	0.016666666666666666	0.4041666666666667	0.12083333333333333	0.004166666666666667	0.075	0.0875	0.029166666666666667	0.075	0.025	0.029166666666666667	0.008333333333333333	0.08333333333333333	0.016666666666666666	0.025	0.04583333333333333	0.025	0.10416666666666667	0.058333333333333334	0.07083333333333333	0.075	0.025	0.016666666666666666	1.0436666666666665	0.3958333333333333	4.748795552009489	-0.46458333333333335	22277.195	0.1625	-10.642798227601713	0.17916666666666667	0.1375	0.9611666666666667	0.020833333333333332	0.19583333333333333	0.9625416666666666
train	MCSG-APC7339 A-1	1	129.0	0.03875968992248062	0.3333333333333333	0.16279069767441862	0.015503875968992248	0.05426356589147287	0.06201550387596899	0.03875968992248062	0.08527131782945736	0.023255813953488372	0.031007751937984496	0.046511627906976744	0.05426356589147287	0.015503875968992248	0.031007751937984496	0.015503875968992248	0.023255813953488372	0.07751937984496124	0.05426356589147287	0.046511627906976744	0.08527131782945736	0.031007751937984496	0.046511627906976744	1.0494573643410852	0.46511627906976744	8.031618552935473	-0.25116279069767444	11910.16	0.11627906976744186	1.5785391757440834	0.15503875968992248	0.14728682170542637	1.0	0.031007751937984496	0.24806201550387597	0.9482945736434109
train	NESG-HR7557A A-1	1	86.0	0.03488372093023256	0.5116279069767442	0.08139534883720931	0.0	0.03488372093023256	0.10465116279069768	0.011627906976744186	0.023255813953488372	0.023255813953488372	0.03488372093023256	0.09302325581395349	0.11627906976744186	0.023255813953488372	0.06976744186046512	0.023255813953488372	0.05813953488372093	0.1511627906976744	0.046511627906976744	0.03488372093023256	0.046511627906976744	0.0	0.023255813953488372	1.0812790697674417	0.3372093023255814	11.164320714678382	-1.1744186046511629	8692.505000000001	0.13953488372093023	9.40052388975512	0.20930232558139536	0.26744186046511625	0.948139534883721	0.023255813953488372	0.10465116279069768	0.9348837209302324
train	NESG-HR7578B A-1	1	72.0	0.027777777777777776	0.4166666666666667	0.0	0.06944444444444445	0.027777777777777776	0.041666666666666664	0.08333333333333333	0.027777777777777776	0.08333333333333333	0.013888888888888888	0.1388888888888889	0.05555555555555555	0.06944444444444445	0.06944444444444445	0.027777777777777776	0.041666666666666664	0.05555555555555555	0.08333333333333333	0.041666666666666664	0.041666666666666664	0.0	0.027777777777777776	1.0020833333333334	0.2916666666666667	10.192764893435687	-0.8902777777777777	7401.094999999999	0.06944444444444445	10.19964281215863	0.2361111111111111	0.2777777777777778	0.9898611111111111	0.1388888888888889	0.027777777777777776	1.003611111111111
train	NESG-HR7670A A-1	1	77.0	0.03896103896103896	0.4675324675324675	0.025974025974025976	0.025974025974025976	0.025974025974025976	0.11688311688311688	0.06493506493506493	0.025974025974025976	0.012987012987012988	0.03896103896103896	0.06493506493506493	0.05194805194805195	0.05194805194805195	0.05194805194805195	0.03896103896103896	0.11688311688311688	0.012987012987012988	0.09090909090909091	0.025974025974025976	0.09090909090909091	0.025974025974025976	0.03896103896103896	1.0568831168831168	0.38961038961038963	4.3174395597558695	-0.5350649350649351	7741.2	0.14285714285714285	-4.902110099391681	0.2857142857142857	0.09090909090909091	1.0174025974025975	0.07792207792207792	0.05194805194805195	0.9468831168831169
train	NESG-HR7683A A-1	1	99.0	0.050505050505050504	0.45454545454545453	0.12121212121212122	0.0	0.010101010101010102	0.10101010101010101	0.04040404040404041	0.06060606060606061	0.020202020202020204	0.030303030303030304	0.06060606060606061	0.12121212121212122	0.020202020202020204	0.050505050505050504	0.0707070707070707	0.050505050505050504	0.0707070707070707	0.09090909090909091	0.0	0.06060606060606061	0.010101010101010102	0.010101010101010102	1.0658585858585858	0.41414141414141414	9.868096391993792	-0.3727272727272728	9140.09	0.1111111111111111	2.4013234365029916	0.1919191919191919	0.15151515151515152	0.9393939393939394	0.020202020202020204	0.18181818181818182	0.9510101010101011
train	SSGCID-GilaA.01496.a A-1	1	69.0	0.057971014492753624	0.43478260869565216	0.10144927536231885	0.014492753623188406	0.028985507246376812	0.08695652173913043	0.057971014492753624	0.07246376811594203	0.014492753623188406	0.014492753623188406	0.043478260869565216	0.08695652173913043	0.057971014492753624	0.028985507246376812	0.07246376811594203	0.08695652173913043	0.057971014492753624	0.057971014492753624	0.043478260869565216	0.043478260869565216	0.0	0.028985507246376812	1.0523188405797101	0.391304347826087	5.754452352083994	-0.4782608695652173	6475.82	0.11594202898550725	-0.8741275575101195	0.21739130434782608	0.11594202898550725	0.952463768115942	0.07246376811594203	0.17391304347826086	0.9643478260869565
train	SSGCID-GilaA.01513.a A-1	1	460.0	0.010869565217391304	0.41956521739130437	0.0782608695652174	0.013043478260869565	0.06739130434782609	0.06521739130434782	0.02826086956521739	0.06739130434782609	0.013043478260869565	0.07608695652173914	0.06086956521739131	0.09782608695652174	0.03260869565217391	0.03695652173913044	0.043478260869565216	0.058695652173913045	0.07173913043478261	0.05217391304347826	0.05434782608695652	0.05434782608695652	0.002173913043478261	0.02608695652173913	1.0368695652173912	0.39565217391304347	7.406445504077051	-0.35608695652173916	43200.534999999996	0.13260869565217392	1.2150738262780507	0.20217391304347826	0.14565217391304347	0.995695652173913	0.04565217391304348	0.14565217391304347	0.9580217391304348
train	VfCD00344026_pET21 A-1	1	89.0	0.0449438202247191	0.43820224719101125	0.0449438202247191	0.011235955056179775	0.06741573033707865	0.14606741573033707	0.02247191011235955	0.033707865168539325	0.033707865168539325	0.07865168539325842	0.12359550561797752	0.14606741573033707	0.0449438202247191	0.033707865168539325	0.033707865168539325	0.02247191011235955	0.033707865168539325	0.011235955056179775	0.0449438202247191	0.033707865168539325	0.011235955056179775	0.02247191011235955	1.1179775280898876	0.4044943820224719	4.956811372294706	-0.5247191011235955	8905.97	0.21348314606741572	-4.382909773481112	0.11235955056179775	0.19101123595505617	0.953370786516854	0.056179775280898875	0.07865168539325842	0.8929213483146067
train	VfCD00344376_pET21 A-1	1	95.0	0.031578947368421054	0.45263157894736844	0.06315789473684211	0.0	0.06315789473684211	0.09473684210526316	0.042105263157894736	0.06315789473684211	0.010526315789473684	0.06315789473684211	0.07368421052631578	0.09473684210526316	0.010526315789473684	0.042105263157894736	0.042105263157894736	0.042105263157894736	0.06315789473684211	0.07368421052631578	0.031578947368421054	0.09473684210526316	0.010526315789473684	0.021052631578947368	1.0443157894736843	0.4	5.15873674998027	-0.3694736842105264	8991.8	0.15789473684210525	-1.837167490184429	0.18947368421052632	0.14736842105263157	0.9909473684210527	0.010526315789473684	0.12631578947368421	0.9522105263157894
train	VfCD00531071_pET21 A-1	1	245.0	0.0163265306122449	0.363265306122449	0.061224489795918366	0.0163265306122449	0.05714285714285714	0.06938775510204082	0.07755102040816327	0.0653061224489796	0.02040816326530612	0.036734693877551024	0.053061224489795916	0.11836734693877551	0.0326530612244898	0.053061224489795916	0.02857142857142857	0.02857142857142857	0.06938775510204082	0.05714285714285714	0.0653061224489796	0.05714285714285714	0.004081632653061225	0.02857142857142857	1.0323673469387755	0.4163265306122449	7.004779609588719	-0.2318367346938776	23568.579999999998	0.12653061224489795	0.012685346351794635	0.20408163265306123	0.14285714285714285	1.0109387755102042	0.04897959183673469	0.12653061224489795	0.9522857142857143
train	VfCD00590333_pET21 A-1	1	80.0	0.05	0.4875	0.125	0.0125	0.1	0.1	0.025	0.0	0.0375	0.05	0.0875	0.0625	0.1	0.0375	0.025	0.1	0.0625	0.0125	0.025	0.025	0.0	0.0125	1.15725	0.4	5.134628658818888	-0.9237499999999998	8008.635	0.2	-3.3861878604212468	0.175	0.1875	0.923	0.1125	0.125	0.89925
train	VpCD00331464_pET21 A-1	1	100.0	0.07	0.46	0.15	0.03	0.04	0.16	0.01	0.05	0.0	0.05	0.09	0.11	0.03	0.01	0.01	0.09	0.04	0.03	0.03	0.06	0.0	0.01	1.1608	0.42	4.3365202044018245	-0.35	9220.185	0.2	-7.161683757703708	0.16	0.13	0.9389	0.06	0.2	0.8629000000000001
train	VpCD00331465_pET21 A-1	1	114.0	0.017543859649122806	0.5526315789473685	0.14035087719298245	0.0	0.03508771929824561	0.16666666666666666	0.008771929824561403	0.017543859649122806	0.017543859649122806	0.02631578947368421	0.11403508771929824	0.07894736842105263	0.03508771929824561	0.03508771929824561	0.05263157894736842	0.043859649122807015	0.043859649122807015	0.09649122807017543	0.008771929824561403	0.07017543859649122	0.0	0.008771929824561403	1.138157894736842	0.3684210526315789	4.888381197803125	-0.8096491228070175	10575.605	0.20175438596491227	-4.586082312455517	0.18421052631578946	0.17543859649122806	0.8678070175438597	0.03508771929824561	0.15789473684210525	0.9225438596491228
train	VpCD00331573_pET21 A-1	1	150.0	0.03333333333333333	0.35333333333333333	0.07333333333333333	0.0	0.06666666666666667	0.04	0.05333333333333334	0.12666666666666668	0.013333333333333334	0.06666666666666667	0.04666666666666667	0.06	0.02	0.06	0.08666666666666667	0.03333333333333333	0.013333333333333334	0.06666666666666667	0.06666666666666667	0.06666666666666667	0.006666666666666667	0.03333333333333333	0.9525999999999999	0.38	4.326788776145029	-0.19600000000000004	13117.535	0.10666666666666667	-6.599880097517643	0.22666666666666666	0.07333333333333333	0.9829999999999999	0.02	0.2	1.0512000000000001
train	VpCD00331708_pET21 A-1	1	228.0	0.017543859649122806	0.3991228070175439	0.07017543859649122	0.0	0.05263157894736842	0.07017543859649122	0.04824561403508772	0.04824561403508772	0.03070175438596491	0.05263157894736842	0.06578947368421052	0.08771929824561403	0.017543859649122806	0.04824561403508772	0.06578947368421052	0.04824561403508772	0.039473684210526314	0.05701754385964912	0.05701754385964912	0.10964912280701754	0.017543859649122806	0.013157894736842105	1.0337719298245613	0.4166666666666667	6.3985118861346	-0.21754385964912284	21455.955	0.12280701754385964	-2.384156364039722	0.21052631578947367	0.13596491228070176	1.0167543859649122	0.017543859649122806	0.11842105263157894	0.9449122807017544
train	VpCD00336868_pET21 A-1	1	164.0	0.036585365853658534	0.42073170731707316	0.036585365853658534	0.012195121951219513	0.06707317073170732	0.10365853658536585	0.054878048780487805	0.06707317073170732	0.036585365853658534	0.06097560975609756	0.04878048780487805	0.08536585365853659	0.054878048780487805	0.03048780487804878	0.018292682926829267	0.03048780487804878	0.07317073170731707	0.07926829268292683	0.024390243902439025	0.08536585365853659	0.0	0.03048780487804878	1.0560975609756096	0.40853658536585363	5.0954600063312325	-0.3121951219512195	15971.255000000001	0.17073170731707318	-6.685740285650795	0.16463414634146342	0.15853658536585366	0.9967682926829268	0.06707317073170732	0.10365853658536585	0.9357926829268293
train	VpCD00338293_pET21 A-1	1	128.0	0.0390625	0.3984375	0.1171875	0.0	0.0546875	0.078125	0.0234375	0.109375	0.0	0.0390625	0.0859375	0.125	0.0234375	0.03125	0.0703125	0.0234375	0.0234375	0.0625	0.0390625	0.03125	0.015625	0.046875	1.0284375	0.421875	4.69809583246369	-0.30234375	11428.814999999999	0.1328125	-3.079168684374096	0.15625	0.109375	0.9341406250000001	0.0234375	0.2265625	1.004453125
train	VpCD00338295_pET21 A-1	1	129.0	0.031007751937984496	0.4108527131782946	0.023255813953488372	0.007751937984496124	0.05426356589147287	0.07751937984496124	0.05426356589147287	0.06201550387596899	0.015503875968992248	0.08527131782945736	0.09302325581395349	0.08527131782945736	0.046511627906976744	0.03875968992248062	0.023255813953488372	0.03875968992248062	0.06201550387596899	0.06201550387596899	0.03875968992248062	0.06201550387596899	0.023255813953488372	0.046511627906976744	1.0389922480620155	0.4263565891472868	9.29791256853703	-0.3744186046511629	12967.9	0.13178294573643412	3.3705097567556095	0.17829457364341086	0.17054263565891473	1.032248062015504	0.05426356589147287	0.08527131782945736	0.9424031007751937
train	VpCD00339845_pET21 A-1	1	83.0	0.060240963855421686	0.43373493975903615	0.060240963855421686	0.012048192771084338	0.0963855421686747	0.060240963855421686	0.03614457831325301	0.0963855421686747	0.03614457831325301	0.07228915662650602	0.060240963855421686	0.060240963855421686	0.012048192771084338	0.012048192771084338	0.07228915662650602	0.0963855421686747	0.03614457831325301	0.012048192771084338	0.03614457831325301	0.060240963855421686	0.012048192771084338	0.060240963855421686	1.0019277108433735	0.37349397590361444	4.71822380732356	-0.6493975903614458	7952.389999999999	0.1566265060240964	-4.392811426123947	0.1566265060240964	0.13253012048192772	0.993132530120482	0.024096385542168676	0.1566265060240964	1.003132530120482
train	VpCD00340062_pET21 A-1	1	102.0	0.049019607843137254	0.43137254901960786	0.06862745098039216	0.0	0.029411764705882353	0.06862745098039216	0.029411764705882353	0.10784313725490197	0.0196078431372549	0.08823529411764706	0.11764705882352941	0.08823529411764706	0.0196078431372549	0.0196078431372549	0.049019607843137254	0.06862745098039216	0.049019607843137254	0.049019607843137254	0.00980392156862745	0.058823529411764705	0.0196078431372549	0.0392156862745098	1.0338235294117648	0.4117647058823529	10.384928645255982	-0.40784313725490196	9655.915	0.09803921568627451	7.395813250499906	0.14705882352941177	0.18627450980392157	0.9987254901960785	0.0196078431372549	0.17647058823529413	0.9590196078431372
train	VpCD00341382_pET21 A-1	1	169.0	0.029585798816568046	0.41420118343195267	0.11834319526627218	0.011834319526627219	0.05917159763313609	0.07692307692307693	0.023668639053254437	0.09467455621301775	0.005917159763313609	0.047337278106508875	0.08875739644970414	0.10650887573964497	0.01775147928994083	0.029585798816568046	0.05917159763313609	0.047337278106508875	0.023668639053254437	0.05917159763313609	0.04142011834319527	0.023668639053254437	0.01775147928994083	0.047337278106508875	1.0337278106508876	0.40236686390532544	4.844362451647492	-0.4437869822485207	15358.419999999998	0.13609467455621302	-3.896293764858356	0.17751479289940827	0.11834319526627218	0.9408284023668639	0.029585798816568046	0.21301775147928995	1.0005917159763313
train	VpCD00342578_pET21 A-1	1	130.0	0.03076923076923077	0.3384615384615385	0.08461538461538462	0.03076923076923077	0.06153846153846154	0.03076923076923077	0.023076923076923078	0.05384615384615385	0.03076923076923077	0.05384615384615385	0.023076923076923078	0.13076923076923078	0.015384615384615385	0.046153846153846156	0.038461538461538464	0.038461538461538464	0.1	0.046153846153846156	0.06153846153846154	0.03076923076923077	0.038461538461538464	0.06153846153846154	1.000076923076923	0.43846153846153846	8.82390073596996	-0.34384615384615386	12865.575	0.09230769230769231	4.75212822701921	0.19230769230769232	0.15384615384615385	1.0406923076923076	0.046153846153846156	0.13846153846153847	0.9778461538461538
train	VpCD00385111_pET21 A-1	1	155.0	0.025806451612903226	0.5548387096774193	0.1032258064516129	0.0	0.025806451612903226	0.18064516129032257	0.01935483870967742	0.0	0.012903225806451613	0.05161290322580645	0.08387096774193549	0.10967741935483871	0.0064516129032258064	0.0064516129032258064	0.0	0.14838709677419354	0.1032258064516129	0.012903225806451613	0.04516129032258064	0.06451612903225806	0.0064516129032258064	0.01935483870967742	1.1816129032258065	0.38064516129032255	5.496296414785053	-0.9980645161290321	15890.019999999999	0.2064516129032258	-2.576388410353914	0.2129032258064516	0.2	0.973741935483871	0.0064516129032258064	0.1032258064516129	0.8167741935483871
train	VpCD00385114_pET21 A-1	1	173.0	0.03468208092485549	0.41040462427745666	0.07514450867052024	0.011560693641618497	0.04046242774566474	0.08092485549132948	0.028901734104046242	0.028901734104046242	0.05202312138728324	0.06936416184971098	0.09826589595375723	0.09826589595375723	0.028901734104046242	0.06358381502890173	0.04046242774566474	0.04046242774566474	0.05202312138728324	0.057803468208092484	0.005780346820809248	0.057803468208092484	0.005780346820809248	0.06358381502890173	1.0509826589595375	0.4277456647398844	9.360247116613536	-0.5589595375722545	17198.9	0.12138728323699421	7.021893238053295	0.1676300578034682	0.2023121387283237	0.998150289017341	0.04046242774566474	0.10404624277456648	0.9462427745664739
train	VpCD00385117_pET21 A-1	1	76.0	0.02631578947368421	0.4342105263157895	0.05263157894736842	0.11842105263157894	0.039473684210526314	0.11842105263157894	0.06578947368421052	0.06578947368421052	0.013157894736842105	0.013157894736842105	0.09210526315789473	0.06578947368421052	0.013157894736842105	0.05263157894736842	0.02631578947368421	0.07894736842105263	0.02631578947368421	0.05263157894736842	0.02631578947368421	0.039473684210526314	0.013157894736842105	0.02631578947368421	1.0213157894736842	0.2894736842105263	4.755056552084937	-0.6328947368421052	7326.735000000001	0.15789473684210525	-3.1154168047337354	0.21052631578947367	0.13157894736842105	0.9571052631578947	0.13157894736842105	0.11842105263157894	1.0088157894736842
train	VpCD00385125_pET21 A-1	1	92.0	0.06521739130434782	0.391304347826087	0.07608695652173914	0.021739130434782608	0.06521739130434782	0.05434782608695652	0.03260869565217391	0.05434782608695652	0.0	0.043478260869565216	0.11956521739130435	0.09782608695652174	0.021739130434782608	0.021739130434782608	0.010869565217391304	0.021739130434782608	0.021739130434782608	0.09782608695652174	0.043478260869565216	0.13043478260869565	0.010869565217391304	0.05434782608695652	1.0396739130434782	0.4673913043478261	8.531841109933747	0.07608695652173916	8544.525	0.11956521739130435	1.8532409052733616	0.18478260869565216	0.14130434782608695	1.0492391304347826	0.043478260869565216	0.13043478260869565	0.9394565217391303
train	VpCD00385130_pET21 A-1	1	232.0	0.017241379310344827	0.39655172413793105	0.09913793103448276	0.004310344827586207	0.07327586206896551	0.034482758620689655	0.017241379310344827	0.04310344827586207	0.01293103448275862	0.034482758620689655	0.07327586206896551	0.09913793103448276	0.03879310344827586	0.04310344827586207	0.021551724137931036	0.06896551724137931	0.02586206896551724	0.09913793103448276	0.05603448275862069	0.09913793103448276	0.004310344827586207	0.05172413793103448	1.0366379310344827	0.44396551724137934	6.264061532688712	-0.19482758620689655	21359.655	0.10775862068965517	-1.389363060288872	0.2672413793103448	0.11206896551724138	1.0277586206896552	0.04310344827586207	0.14224137931034483	0.965301724137931
train	VpCD00385133_pET21 A-1	1	132.0	0.05303030303030303	0.5075757575757576	0.12878787878787878	0.022727272727272728	0.05303030303030303	0.1590909090909091	0.007575757575757576	0.045454545454545456	0.0	0.045454545454545456	0.11363636363636363	0.11363636363636363	0.022727272727272728	0.015151515151515152	0.007575757575757576	0.08333333333333333	0.05303030303030303	0.03787878787878788	0.022727272727272728	0.045454545454545456	0.007575757575757576	0.015151515151515152	1.1521969696969698	0.38636363636363635	4.621821646297813	-0.6916666666666668	12531.085	0.21212121212121213	-6.154769921619749	0.1590909090909091	0.16666666666666666	0.918409090909091	0.045454545454545456	0.17424242424242425	0.8899242424242424
train	VpCD00422973_pET21 A-1	1	119.0	0.025210084033613446	0.31092436974789917	0.09243697478991597	0.025210084033613446	0.05042016806722689	0.058823529411764705	0.025210084033613446	0.07563025210084033	0.058823529411764705	0.05042016806722689	0.025210084033613446	0.13445378151260504	0.025210084033613446	0.04201680672268908	0.03361344537815126	0.05042016806722689	0.058823529411764705	0.03361344537815126	0.04201680672268908	0.08403361344537816	0.0	0.03361344537815126	1.0359663865546218	0.44537815126050423	6.613286398653185	-0.0025210084033612983	11061.46	0.1092436974789916	-1.491080726196584	0.16806722689075632	0.14285714285714285	1.0325210084033614	0.05042016806722689	0.16806722689075632	0.9314285714285715
train	VpCD00536125_pET21 A-1	1	112.0	0.03571428571428571	0.4017857142857143	0.0625	0.026785714285714284	0.05357142857142857	0.09821428571428571	0.017857142857142856	0.08035714285714286	0.026785714285714284	0.044642857142857144	0.08928571428571429	0.10714285714285714	0.026785714285714284	0.03571428571428571	0.03571428571428571	0.044642857142857144	0.044642857142857144	0.03571428571428571	0.05357142857142857	0.07142857142857142	0.017857142857142856	0.026785714285714284	1.045982142857143	0.375	6.244737394996089	-0.4651785714285714	10612.855	0.15178571428571427	-1.4473728766763791	0.16964285714285715	0.16071428571428573	0.9800000000000001	0.05357142857142857	0.14285714285714285	0.9580357142857142
train	NP_417673.1 A-1	1	90.0	0.1	0.36666666666666664	0.13333333333333333	0.0	0.05555555555555555	0.13333333333333333	0.044444444444444446	0.06666666666666667	0.011111111111111112	0.044444444444444446	0.044444444444444446	0.1111111111111111	0.05555555555555555	0.044444444444444446	0.022222222222222223	0.044444444444444446	0.03333333333333333	0.03333333333333333	0.05555555555555555	0.06666666666666667	0.0	0.0	1.1275555555555556	0.45555555555555555	4.000984878122421	-0.08666666666666666	8188.845	0.18888888888888888	-9.832116885456129	0.17777777777777778	0.08888888888888889	0.9538888888888888	0.05555555555555555	0.2	0.8863333333333333
train	NP_417686.1 A-1	1	238.0	0.02100840336134454	0.3067226890756303	0.10504201680672269	0.008403361344537815	0.046218487394957986	0.02100840336134454	0.02100840336134454	0.09663865546218488	0.008403361344537815	0.07983193277310924	0.046218487394957986	0.06722689075630252	0.02100840336134454	0.06302521008403361	0.025210084033613446	0.04201680672268908	0.029411764705882353	0.09663865546218488	0.10504201680672269	0.07563025210084033	0.004201680672268907	0.037815126050420166	0.976764705882353	0.4117647058823529	8.493050545280727	0.015966386554621872	20612.675	0.06722689075630252	2.3345249384173137	0.3067226890756303	0.08403361344537816	1.0410084033613445	0.029411764705882353	0.20168067226890757	0.9999159663865546
train	NP_417706.1 A-1	1	90.0	0.06666666666666667	0.4222222222222222	0.03333333333333333	0.0	0.1111111111111111	0.12222222222222222	0.1	0.044444444444444446	0.03333333333333333	0.044444444444444446	0.03333333333333333	0.14444444444444443	0.022222222222222223	0.03333333333333333	0.022222222222222223	0.022222222222222223	0.07777777777777778	0.03333333333333333	0.03333333333333333	0.05555555555555555	0.011111111111111112	0.022222222222222223	1.0848888888888888	0.43333333333333335	4.223202420516308	-0.37555555555555553	9174.895	0.23333333333333334	-10.35034117279517	0.12222222222222222	0.14444444444444443	0.9857777777777778	0.022222222222222223	0.07777777777777778	0.9136666666666667
train	NP_417725.1 A-1	1	293.0	0.023890784982935155	0.36860068259385664	0.09897610921501707	0.017064846416382253	0.08873720136518772	0.07508532423208192	0.030716723549488054	0.08191126279863481	0.017064846416382253	0.05802047781569966	0.034129692832764506	0.11945392491467577	0.023890784982935155	0.03754266211604096	0.05802047781569966	0.027303754266211604	0.03754266211604096	0.04778156996587031	0.051194539249146756	0.06143344709897611	0.027303754266211604	0.006825938566552901	1.0393174061433446	0.42662116040955633	4.067999914142949	-0.06484641638225257	26598.91	0.16382252559726962	-25.997694142675225	0.16382252559726962	0.08873720136518772	0.97419795221843	0.040955631399317405	0.18088737201365188	0.9710921501706483
train	NP_417727.1 A-1	1	98.0	0.05102040816326531	0.3979591836734694	0.05102040816326531	0.0	0.061224489795918366	0.04081632653061224	0.02040816326530612	0.05102040816326531	0.0	0.01020408163265306	0.07142857142857142	0.12244897959183673	0.061224489795918366	0.08163265306122448	0.02040816326530612	0.10204081632653061	0.061224489795918366	0.04081632653061224	0.061224489795918366	0.10204081632653061	0.0	0.04081632653061224	1.0370408163265306	0.40816326530612246	9.809203905438572	-0.5306122448979592	9474.465	0.10204081632653061	2.914705328350415	0.2857142857142857	0.1326530612244898	1.039591836734694	0.061224489795918366	0.10204081632653061	0.9622448979591837
train	NP_417728.4 A-1	1	294.0	0.017006802721088437	0.41156462585034015	0.07142857142857142	0.01020408163265306	0.061224489795918366	0.06462585034013606	0.04081632653061224	0.061224489795918366	0.02040816326530612	0.08163265306122448	0.08843537414965986	0.0782312925170068	0.030612244897959183	0.047619047619047616	0.05442176870748299	0.023809523809523808	0.05442176870748299	0.06462585034013606	0.04081632653061224	0.05102040816326531	0.013605442176870748	0.04081632653061224	1.022482993197279	0.40816326530612246	9.117803070531998	-0.3972789115646258	28101.215	0.12585034013605442	6.283255964591042	0.17687074829931973	0.16326530612244897	0.9898299319727891	0.04081632653061224	0.1326530612244898	0.9768367346938776
train	NP_417739.1 A-1	1	85.0	0.047058823529411764	0.4588235294117647	0.07058823529411765	0.03529411764705882	0.07058823529411765	0.12941176470588237	0.047058823529411764	0.047058823529411764	0.011764705882352941	0.03529411764705882	0.023529411764705882	0.08235294117647059	0.023529411764705882	0.047058823529411764	0.047058823529411764	0.09411764705882353	0.047058823529411764	0.047058823529411764	0.03529411764705882	0.03529411764705882	0.058823529411764705	0.011764705882352941	1.0661176470588236	0.36470588235294116	3.8875186496916525	-0.7482352941176472	8475.83	0.2	-10.925020751921567	0.2235294117647059	0.08235294117647059	0.9529411764705882	0.058823529411764705	0.11764705882352941	0.9738823529411765
train	NP_417769.1 A-1	1	123.0	0.032520325203252036	0.3902439024390244	0.056910569105691054	0.016260162601626018	0.04065040650406504	0.04878048780487805	0.024390243902439025	0.0975609756097561	0.008130081300813009	0.0975609756097561	0.08943089430894309	0.06504065040650407	0.032520325203252036	0.04878048780487805	0.04065040650406504	0.024390243902439025	0.0975609756097561	0.04878048780487805	0.04065040650406504	0.11382113821138211	0.0	0.008130081300813009	1.0092682926829268	0.3983739837398374	11.145590095592741	-0.12764227642276418	11325.19	0.08943089430894309	12.097100791794666	0.16260162601626016	0.1951219512195122	1.0352032520325203	0.04878048780487805	0.15447154471544716	0.9504065040650406
train	NP_417770.1 A-1	1	84.0	0.05952380952380952	0.4166666666666667	0.023809523809523808	0.023809523809523808	0.047619047619047616	0.08333333333333333	0.023809523809523808	0.047619047619047616	0.03571428571428571	0.08333333333333333	0.11904761904761904	0.05952380952380952	0.023809523809523808	0.023809523809523808	0.023809523809523808	0.011904761904761904	0.08333333333333333	0.047619047619047616	0.07142857142857142	0.14285714285714285	0.011904761904761904	0.011904761904761904	1.0416666666666667	0.38095238095238093	10.295349959832954	-0.2928571428571428	8191.204999999999	0.13095238095238096	6.578244858774598	0.15476190476190477	0.23809523809523808	1.050357142857143	0.047619047619047616	0.07142857142857142	0.9038095238095238
train	NP_417785.1 A-1	1	493.0	0.012170385395537525	0.3975659229208925	0.08519269776876268	0.010141987829614604	0.05070993914807302	0.06490872210953347	0.016227180527383367	0.056795131845841784	0.02434077079107505	0.08113590263691683	0.02636916835699797	0.11561866125760649	0.028397565922920892	0.032454361054766734	0.038539553752535496	0.06896551724137931	0.07302231237322515	0.07505070993914807	0.06288032454361055	0.06490872210953347	0.004056795131845842	0.02028397565922921	1.040628803245436	0.4158215010141988	6.245908320975983	-0.1322515212981744	45729.56999999999	0.11561866125760649	-5.3110469334054855	0.23935091277890466	0.12373225152129817	1.0204868154158215	0.038539553752535496	0.14198782961460446	0.9351724137931033
train	NP_417792.2 A-1	1	387.0	0.015503875968992248	0.4082687338501292	0.06718346253229975	0.0103359173126615	0.03875968992248062	0.06459948320413436	0.028423772609819122	0.03359173126614987	0.03875968992248062	0.03617571059431524	0.04909560723514212	0.13695090439276486	0.020671834625323	0.03359173126614987	0.05426356589147287	0.07751937984496124	0.041343669250646	0.082687338501292	0.059431524547803614	0.059431524547803614	0.03617571059431524	0.031007751937984496	1.0375193798449611	0.4160206718346253	6.791596537913491	-0.33462532299741604	37568.34	0.10335917312661498	-1.5788475941081401	0.2532299741602067	0.12919896640826872	1.0173643410852713	0.031007751937984496	0.10077519379844961	0.9523255813953488
train	NP_417815.1 A-1	1	134.0	0.04477611940298507	0.3656716417910448	0.11940298507462686	0.022388059701492536	0.05970149253731343	0.07462686567164178	0.022388059701492536	0.06716417910447761	0.029850746268656716	0.04477611940298507	0.05223880597014925	0.08955223880597014	0.04477611940298507	0.022388059701492536	0.022388059701492536	0.029850746268656716	0.05223880597014925	0.07462686567164178	0.03731343283582089	0.11194029850746269	0.007462686567164179	0.014925373134328358	1.0714179104477612	0.4552238805970149	5.605606013868125	0.06865671641791042	12102.765	0.13432835820895522	-3.205526984423418	0.16417910447761194	0.13432835820895522	1.0030597014925373	0.06716417910447761	0.1865671641791045	0.9184328358208955
train	NP_417833.1 A-1	1	261.0	0.019157088122605363	0.30268199233716475	0.13409961685823754	0.019157088122605363	0.0842911877394636	0.034482758620689655	0.0421455938697318	0.09578544061302682	0.034482758620689655	0.05363984674329502	0.038314176245210725	0.06513409961685823	0.022988505747126436	0.022988505747126436	0.034482758620689655	0.05363984674329502	0.022988505747126436	0.034482758620689655	0.07279693486590039	0.06896551724137931	0.034482758620689655	0.03065134099616858	1.0278544061302681	0.4521072796934866	4.576947736350353	-0.06053639846743299	23630.07	0.11877394636015326	-13.060948468358063	0.1839080459770115	0.09578544061302682	1.0172030651340997	0.0421455938697318	0.22988505747126436	0.9678927203065134
train	NP_417835.1 A-1	1	361.0	0.013850415512465374	0.3573407202216066	0.12742382271468145	0.013850415512465374	0.038781163434903045	0.05263157894736842	0.036011080332409975	0.08033240997229917	0.019390581717451522	0.055401662049861494	0.027700831024930747	0.10803324099722991	0.0110803324099723	0.027700831024930747	0.055401662049861494	0.07479224376731301	0.05817174515235457	0.04986149584487535	0.04709141274238227	0.09695290858725762	0.0	0.019390581717451522	1.0377008310249307	0.45429362880886426	6.857665141427874	0.12354570637119114	32096.21	0.09141274238227147	-0.5344845084106851	0.1994459833795014	0.10526315789473684	1.0289473684210526	0.024930747922437674	0.2077562326869806	0.9289750692520776
train	NP_417840.1 A-1	1	387.0	0.015503875968992248	0.35400516795865633	0.09819121447028424	0.012919896640826873	0.04909560723514212	0.05426356589147287	0.028423772609819122	0.08010335917312661	0.03359173126614987	0.056847545219638244	0.03617571059431524	0.12144702842377261	0.0103359173126615	0.025839793281653745	0.05167958656330749	0.056847545219638244	0.046511627906976744	0.059431524547803614	0.05167958656330749	0.08010335917312661	0.012919896640826873	0.03359173126614987	1.0228165374677003	0.4418604651162791	6.316190257702483	-0.000775193798449651	35322.85	0.10335917312661498	-5.091869451068369	0.1937984496124031	0.11627906976744186	1.0249870801033591	0.023255813953488372	0.17829457364341086	0.9511627906976743
train	NP_417850.1 A-1	1	412.0	0.024271844660194174	0.40048543689320387	0.09223300970873786	0.0	0.043689320388349516	0.06796116504854369	0.014563106796116505	0.07281553398058252	0.019417475728155338	0.05339805825242718	0.055825242718446605	0.13106796116504854	0.014563106796116505	0.03398058252427184	0.03640776699029126	0.0825242718446602	0.043689320388349516	0.0703883495145631	0.055825242718446605	0.09223300970873786	0.014563106796116505	0.0048543689320388345	1.0525485436893203	0.4174757281553398	6.326427424525053	-0.1169902912621359	37294.215	0.11165048543689321	-3.124555470148074	0.24271844660194175	0.11893203883495146	1.0141019417475727	0.014563106796116505	0.1650485436893204	0.9338834951456311
train	NP_417859.1 A-1	1	133.0	0.03759398496240601	0.48872180451127817	0.10526315789473684	0.0	0.045112781954887216	0.11278195488721804	0.015037593984962405	0.03759398496240601	0.022556390977443608	0.03007518796992481	0.10526315789473684	0.09774436090225563	0.03007518796992481	0.03007518796992481	0.045112781954887216	0.022556390977443608	0.12030075187969924	0.03759398496240601	0.05263157894736842	0.05263157894736842	0.015037593984962405	0.022556390977443608	1.0918045112781956	0.3684210526315789	10.611560198175397	-0.9413533834586465	13099.960000000001	0.15789473684210525	9.648948141702483	0.14285714285714285	0.24812030075187969	0.9290225563909774	0.03007518796992481	0.14285714285714285	0.9266917293233082
train	NP_417870.1 A-1	1	292.0	0.02054794520547945	0.4075342465753425	0.08904109589041095	0.017123287671232876	0.0684931506849315	0.05821917808219178	0.04452054794520548	0.0410958904109589	0.03424657534246575	0.06164383561643835	0.05136986301369863	0.1267123287671233	0.04794520547945205	0.017123287671232876	0.04794520547945205	0.05136986301369863	0.0547945205479452	0.07534246575342465	0.03424657534246575	0.03424657534246575	0.00684931506849315	0.03767123287671233	1.058150684931507	0.4486301369863014	6.343733887449443	-0.1506849315068493	28007.335	0.1267123287671233	-3.815429087504441	0.1780821917808219	0.1404109589041096	0.9958904109589042	0.06506849315068493	0.13013698630136986	0.9392123287671232
train	NP_417880.1 A-1	1	532.0	0.011278195488721804	0.41353383458646614	0.09774436090225563	0.011278195488721804	0.05263157894736842	0.08082706766917293	0.05263157894736842	0.06203007518796992	0.020676691729323307	0.04887218045112782	0.03383458646616541	0.10714285714285714	0.013157894736842105	0.02819548872180451	0.03195488721804511	0.04887218045112782	0.09586466165413533	0.06954887218045112	0.05639097744360902	0.05075187969924812	0.016917293233082706	0.020676691729323307	1.0501503759398498	0.40789473684210525	7.08259708588817	-0.36278195488721804	50715.865000000005	0.13345864661654136	0.432624971355267	0.20300751879699247	0.15037593984962405	0.9910526315789474	0.02443609022556391	0.15977443609022557	0.9411278195488721
train	NP_417888.1 A-1	1	431.0	0.013921113689095127	0.4037122969837587	0.07192575406032482	0.02088167053364269	0.06728538283062645	0.06960556844547564	0.03480278422273782	0.06264501160092807	0.02320185614849188	0.058004640371229696	0.04408352668213457	0.08584686774941995	0.03248259860788863	0.04408352668213457	0.048723897911832945	0.030162412993039442	0.07424593967517401	0.06960556844547564	0.027842227378190254	0.08584686774941995	0.013921113689095127	0.03480278422273782	1.0231090487238979	0.4176334106728538	6.028163178088682	-0.26658932714617173	40933.44	0.1368909512761021	-5.918413319192851	0.1716937354988399	0.14153132250580047	1.002737819025522	0.05336426914153132	0.1345707656612529	0.9697911832946636
train	NP_417890.1 A-1	1	728.0	0.006868131868131868	0.36126373626373626	0.06593406593406594	0.0027472527472527475	0.07142857142857142	0.06318681318681318	0.0521978021978022	0.08379120879120878	0.04532967032967033	0.04395604395604396	0.034340659340659344	0.09340659340659341	0.024725274725274724	0.04945054945054945	0.04807692307692308	0.027472527472527472	0.07280219780219781	0.04395604395604396	0.042582417582417584	0.054945054945054944	0.03571428571428571	0.04395604395604396	1.0100686813186814	0.41483516483516486	6.335676486669125	-0.5094780219780219	71222.455	0.1346153846153846	-12.154156147870225	0.16346153846153846	0.15247252747252749	0.9963598901098901	0.027472527472527472	0.14972527472527472	0.9901236263736263
train	NP_417899.1 A-1	1	392.0	0.01020408163265306	0.3392857142857143	0.05102040816326531	0.007653061224489796	0.04081632653061224	0.058673469387755105	0.05102040816326531	0.07908163265306123	0.02295918367346939	0.09948979591836735	0.0663265306122449	0.10204081632653061	0.015306122448979591	0.09438775510204081	0.025510204081632654	0.03571428571428571	0.04591836734693878	0.0663265306122449	0.0663265306122449	0.025510204081632654	0.00510204081632653	0.04081632653061224	0.9926275510204082	0.3903061224489796	9.049453033598724	-0.3464285714285715	37169.645000000004	0.09948979591836735	7.004276043488247	0.2627551020408163	0.13520408163265307	1.0209438775510205	0.02295918367346939	0.13010204081632654	0.9920663265306122
train	NP_417905.1 A-1	1	146.0	0.0273972602739726	0.4726027397260274	0.02054794520547945	0.0	0.02054794520547945	0.02054794520547945	0.0136986301369863	0.0547945205479452	0.0136986301369863	0.04794520547945205	0.0273972602739726	0.11643835616438356	0.0547945205479452	0.1232876712328767	0.10273972602739725	0.19863013698630136	0.0547945205479452	0.04794520547945205	0.06164383561643835	0.0136986301369863	0.0	0.00684931506849315	0.967945205479452	0.273972602739726	11.491916131049745	-1.0493150684931507	13993.654999999999	0.0410958904109589	6.394423200620907	0.4315068493150685	0.0958904109589041	0.9919178082191781	0.0547945205479452	0.07534246575342465	1.0548630136986301
train	NP_417906.1 A-1	1	247.0	0.024291497975708502	0.3603238866396761	0.10121457489878542	0.016194331983805668	0.06072874493927125	0.06477732793522267	0.020242914979757085	0.08502024291497975	0.024291497975708502	0.048582995951417005	0.05263157894736842	0.12955465587044535	0.032388663967611336	0.04048582995951417	0.05263157894736842	0.02834008097165992	0.06072874493927125	0.04048582995951417	0.044534412955465584	0.048582995951417005	0.032388663967611336	0.016194331983805668	1.0409716599190284	0.4291497975708502	6.507664905960781	-0.2125506072874494	22959.989999999998	0.12550607287449392	-1.7451378071595194	0.15384615384615385	0.13765182186234817	0.978744939271255	0.048582995951417005	0.1862348178137652	0.9655060728744939
train	NP_417932.1 A-1	1	195.0	0.02564102564102564	0.40512820512820513	0.08717948717948718	0.015384615384615385	0.046153846153846156	0.06666666666666667	0.02564102564102564	0.06153846153846154	0.03076923076923077	0.05641025641025641	0.020512820512820513	0.11282051282051282	0.020512820512820513	0.02564102564102564	0.07179487179487179	0.046153846153846156	0.06153846153846154	0.09230769230769231	0.041025641025641026	0.06153846153846154	0.041025641025641026	0.015384615384615385	1.0225641025641026	0.4205128205128205	5.562470373897857	-0.15333333333333332	18255.03	0.11282051282051282	-4.72078922891048	0.20512820512820512	0.11282051282051282	0.9940000000000001	0.035897435897435895	0.14871794871794872	0.9711794871794872
train	NP_417938.1 A-1	1	133.0	0.03007518796992481	0.39849624060150374	0.07518796992481203	0.015037593984962405	0.10526315789473684	0.05263157894736842	0.015037593984962405	0.05263157894736842	0.09022556390977443	0.05263157894736842	0.022556390977443608	0.11278195488721804	0.015037593984962405	0.022556390977443608	0.007518796992481203	0.07518796992481203	0.07518796992481203	0.06015037593984962	0.05263157894736842	0.07518796992481203	0.0	0.022556390977443608	1.0433834586466166	0.3684210526315789	6.214323483919208	-0.5323308270676692	12697.87	0.15789473684210525	-5.252028136204114	0.21052631578947367	0.18796992481203006	1.0042105263157894	0.03007518796992481	0.12781954887218044	0.9516541353383459
train	NP_417945.1 A-1	1	540.0	0.014814814814814815	0.34074074074074073	0.04814814814814815	0.018518518518518517	0.06481481481481481	0.046296296296296294	0.04259259259259259	0.06296296296296296	0.025925925925925925	0.09444444444444444	0.04814814814814815	0.07222222222222222	0.03333333333333333	0.09259259259259259	0.03148148148148148	0.03888888888888889	0.05	0.06111111111111111	0.07222222222222222	0.05185185185185185	0.009259259259259259	0.03518518518518519	0.9886111111111111	0.387037037037037	6.505850532581634	-0.3411111111111111	51436.525	0.1111111111111111	-3.993847210909067	0.26481481481481484	0.12407407407407407	1.0316481481481483	0.05185185185185185	0.1111111111111111	0.9962962962962963
train	NP_417964.1 A-1	1	176.0	0.028409090909090908	0.30113636363636365	0.03409090909090909	0.022727272727272728	0.03409090909090909	0.045454545454545456	0.0625	0.017045454545454544	0.05113636363636364	0.125	0.0625	0.09659090909090909	0.045454545454545456	0.07386363636363637	0.028409090909090908	0.03977272727272727	0.03977272727272727	0.05113636363636364	0.0625	0.09090909090909091	0.0	0.017045454545454544	1.0373295454545455	0.4715909090909091	8.889666332479468	0.2693181818181818	17237.625	0.07954545454545454	5.959555317130411	0.22727272727272727	0.1534090909090909	1.108068181818182	0.06818181818181818	0.05113636363636364	0.8849431818181818
train	NP_417966.4 A-1	1	108.0	0.05555555555555555	0.3425925925925926	0.1111111111111111	0.018518518518518517	0.046296296296296294	0.05555555555555555	0.037037037037037035	0.027777777777777776	0.009259259259259259	0.046296296296296294	0.08333333333333333	0.09259259259259259	0.046296296296296294	0.09259259259259259	0.046296296296296294	0.046296296296296294	0.009259259259259259	0.05555555555555555	0.07407407407407407	0.05555555555555555	0.018518518518518517	0.027777777777777776	1.0453703703703705	0.4351851851851852	5.806238160635888	-0.24166666666666667	10097.235	0.10185185185185185	-0.9041348904086881	0.26851851851851855	0.10185185185185185	1.0024074074074074	0.06481481481481481	0.1388888888888889	0.9635185185185186
train	PDB_230301_8103 A-1	1	211.0	0.018957345971563982	0.45023696682464454	0.023696682464454975	0.02843601895734597	0.023696682464454975	0.08056872037914692	0.02843601895734597	0.06635071090047394	0.014218009478672985	0.02843601895734597	0.04265402843601896	0.09004739336492891	0.014218009478672985	0.02843601895734597	0.10900473933649289	0.09004739336492891	0.03317535545023697	0.07109004739336493	0.07582938388625593	0.07109004739336493	0.04739336492890995	0.03317535545023697	0.9738388625592417	0.33649289099526064	4.853325818722959	-0.5483412322274882	20292.309999999998	0.10426540284360189	-5.535605460925197	0.26540284360189575	0.09004739336492891	0.9998104265402844	0.04265402843601896	0.09004739336492891	1.019004739336493
train	PDB_230301_8104 A-1	1	189.0	0.026455026455026454	0.37566137566137564	0.026455026455026454	0.021164021164021163	0.05291005291005291	0.07407407407407407	0.037037037037037035	0.047619047619047616	0.026455026455026454	0.08465608465608465	0.06878306878306878	0.12169312169312169	0.010582010582010581	0.047619047619047616	0.031746031746031744	0.031746031746031744	0.037037037037037035	0.07936507936507936	0.06349206349206349	0.047619047619047616	0.042328042328042326	0.047619047619047616	1.0113227513227512	0.41798941798941797	6.010734598161547	-0.2518518518518519	18752.68	0.12698412698412698	-2.995817245174681	0.2222222222222222	0.13227513227513227	1.0418518518518518	0.031746031746031744	0.07407407407407407	0.9657671957671957
train	PDB_230301_8127 A-1	1	281.0	0.021352313167259787	0.3665480427046263	0.042704626334519574	0.021352313167259787	0.03914590747330961	0.060498220640569395	0.05338078291814947	0.1103202846975089	0.03914590747330961	0.03202846975088968	0.028469750889679714	0.11387900355871886	0.010676156583629894	0.03558718861209965	0.046263345195729534	0.06405693950177936	0.03558718861209965	0.09252669039145907	0.03914590747330961	0.06405693950177936	0.03914590747330961	0.03202846975088968	0.9819217081850534	0.3879003558718861	5.716211049498255	-0.24448398576512462	26381.27	0.099644128113879	-7.610257105594801	0.2313167259786477	0.10320284697508897	1.0126690391459074	0.03202846975088968	0.15302491103202848	1.0126690391459074
train	PDB_230301_8131 A-1	1	885.0	0.006779661016949152	0.38531073446327685	0.04858757062146893	0.04406779661016949	0.04632768361581921	0.07909604519774012	0.03389830508474576	0.062146892655367235	0.01807909604519774	0.06327683615819209	0.05536723163841808	0.07457627118644068	0.01694915254237288	0.07344632768361582	0.05536723163841808	0.02824858757062147	0.05875706214689266	0.062146892655367235	0.05536723163841808	0.05649717514124294	0.015819209039548022	0.0519774011299435	0.9816045197740113	0.3615819209039548	6.312949711373199	-0.4866666666666667	85025.84000000001	0.12542372881355932	-7.3661015088471515	0.2192090395480226	0.13220338983050847	1.0012881355932204	0.061016949152542375	0.11073446327683616	1.0119209039548023
train	PDB_230301_8133 A-1	1	118.0	0.01694915254237288	0.3813559322033898	0.01694915254237288	0.1016949152542373	0.01694915254237288	0.0423728813559322	0.00847457627118644	0.06779661016949153	0.09322033898305085	0.01694915254237288	0.05084745762711865	0.025423728813559324	0.0	0.01694915254237288	0.0423728813559322	0.11864406779661017	0.03389830508474576	0.07627118644067797	0.15254237288135594	0.07627118644067797	0.0	0.0423728813559322	0.9216949152542372	0.1864406779661017	7.985419195875271	-0.8474576271186441	11038.954999999998	0.059322033898305086	5.187101617202481	0.3644067796610169	0.17796610169491525	1.032457627118644	0.1016949152542373	0.0847457627118644	1.0433050847457628
train	PDB_230301_8139 A-1	1	323.0	0.02786377708978328	0.4891640866873065	0.08978328173374613	0.0030959752321981426	0.09287925696594428	0.1021671826625387	0.058823529411764705	0.034055727554179564	0.02476780185758514	0.02476780185758514	0.08668730650154799	0.11455108359133127	0.015479876160990712	0.02786377708978328	0.015479876160990712	0.05572755417956656	0.06191950464396285	0.07430340557275542	0.02476780185758514	0.06811145510835913	0.0	0.02476780185758514	1.0938390092879258	0.39628482972136225	4.903993430554986	-0.6222910216718266	31263.03	0.19504643962848298	-13.144958646511128	0.1826625386996904	0.17337461300309598	0.9529721362229102	0.018575851393188854	0.1238390092879257	0.9349226006191951
train	PDB_230301_8142 A-1	1	100.0	0.03	0.39	0.07	0.0	0.03	0.1	0.04	0.06	0.01	0.08	0.07	0.13	0.04	0.04	0.03	0.02	0.1	0.04	0.06	0.03	0.02	0.03	1.0718	0.44	10.172412032578258	-0.32899999999999996	9897.265	0.13	4.160902412143612	0.16	0.18	1.002	0.04	0.13	0.9059
train	PDB_230301_8152 A-1	1	186.0	0.026881720430107527	0.3655913978494624	0.021505376344086023	0.03225806451612903	0.07526881720430108	0.06989247311827956	0.05913978494623656	0.08064516129032258	0.021505376344086023	0.16129032258064516	0.08064516129032258	0.11290322580645161	0.005376344086021506	0.053763440860215055	0.05913978494623656	0.005376344086021506	0.03225806451612903	0.043010752688172046	0.026881720430107527	0.021505376344086023	0.005376344086021506	0.03225806451612903	0.9947311827956989	0.41935483870967744	5.07175742761271	0.06989247311827955	17746.984999999997	0.14516129032258066	-5.293392402795398	0.12903225806451613	0.13440860215053763	1.0255913978494624	0.03763440860215054	0.10215053763440861	0.9726881720430107
train	PDB_230301_8153 A-1	1	52.0	0.057692307692307696	0.38461538461538464	0.07692307692307693	0.0	0.019230769230769232	0.1346153846153846	0.057692307692307696	0.09615384615384616	0.0	0.09615384615384616	0.057692307692307696	0.1346153846153846	0.0	0.07692307692307693	0.0	0.019230769230769232	0.1346153846153846	0.019230769230769232	0.038461538461538464	0.019230769230769232	0.0	0.019230769230769232	1.0707692307692307	0.40384615384615385	10.088242969131791	-0.4865384615384615	5083.174999999999	0.15384615384615385	1.9175206548779293	0.15384615384615385	0.19230769230769232	0.9832692307692308	0.0	0.17307692307692307	0.9086538461538461
train	PDB_230301_8160 A-1	1	239.0	0.016736401673640166	0.4100418410041841	0.04602510460251046	0.02092050209205021	0.04184100418410042	0.06276150627615062	0.04602510460251046	0.07531380753138076	0.02092050209205021	0.07531380753138076	0.0794979079497908	0.07112970711297072	0.0041841004184100415	0.07112970711297072	0.029288702928870293	0.06276150627615062	0.03347280334728033	0.100418410041841	0.058577405857740586	0.04602510460251046	0.012552301255230125	0.04184100418410042	0.9825523012552302	0.34309623430962344	8.101837505695723	-0.5518828451882846	22533.64	0.10460251046025104	2.9730390220329497	0.2928870292887029	0.13389121338912133	1.0048535564853556	0.02510460251046025	0.12133891213389121	1.0193305439330544
train	PDB_230301_8179 A-1	1	35.0	0.05714285714285714	0.4857142857142857	0.02857142857142857	0.0	0.05714285714285714	0.05714285714285714	0.08571428571428572	0.05714285714285714	0.05714285714285714	0.05714285714285714	0.05714285714285714	0.05714285714285714	0.0	0.05714285714285714	0.11428571428571428	0.11428571428571428	0.02857142857142857	0.05714285714285714	0.02857142857142857	0.05714285714285714	0.02857142857142857	0.0	0.9857142857142858	0.3142857142857143	6.486067234717994	-0.8257142857142857	3431.0199999999995	0.11428571428571428	-0.6064950776081011	0.2571428571428571	0.14285714285714285	0.9737142857142856	0.0	0.08571428571428572	1.0248571428571427
train	PDB_230301_8247 A-1	1	307.0	0.016286644951140065	0.2996742671009772	0.12052117263843648	0.0	0.09446254071661238	0.035830618892508145	0.05211726384364821	0.14006514657980457	0.0	0.04234527687296417	0.02280130293159609	0.048859934853420196	0.013029315960912053	0.05211726384364821	0.006514657980456026	0.029315960912052116	0.029315960912052116	0.08143322475570032	0.07166123778501629	0.08469055374592833	0.013029315960912053	0.06188925081433225	0.9782084690553746	0.4364820846905538	3.784609382531536	-0.11628664495114005	26676.54	0.13029315960912052	-24.070153178647725	0.23452768729641693	0.05211726384364821	1.0117263843648208	0.013029315960912053	0.26058631921824105	1.031758957654723
train	PDB_230301_8273 A-1	1	214.0	0.02336448598130841	0.4719626168224299	0.06074766355140187	0.02336448598130841	0.04672897196261682	0.0514018691588785	0.04672897196261682	0.0514018691588785	0.018691588785046728	0.03271028037383177	0.07009345794392523	0.07009345794392523	0.0	0.028037383177570093	0.056074766355140186	0.06542056074766354	0.02336448598130841	0.1588785046728972	0.0794392523364486	0.07009345794392523	0.009345794392523364	0.037383177570093455	0.974392523364486	0.32710280373831774	6.884760001141097	-0.4523364485981308	19502.955	0.09813084112149532	-0.27001268218774754	0.3317757009345794	0.11214953271028037	0.987196261682243	0.02336448598130841	0.11214953271028037	1.03303738317757
train	PDB_230301_8319 A-1	1	514.0	0.017509727626459144	0.4474708171206226	0.09727626459143969	0.005836575875486381	0.08171206225680934	0.09533073929961089	0.05642023346303502	0.0311284046692607	0.005836575875486381	0.04669260700389105	0.10700389105058365	0.10894941634241245	0.021400778210116732	0.0622568093385214	0.03696498054474708	0.03501945525291829	0.033073929961089495	0.058365758754863814	0.04085603112840467	0.0311284046692607	0.0019455252918287938	0.042801556420233464	1.0709922178988327	0.4066147859922179	4.685329246300349	-0.6060311284046692	49476.075	0.17704280155642024	-18.39326983542422	0.19649805447470817	0.14591439688715954	0.9472762645914397	0.027237354085603113	0.12840466926070038	0.9640466926070038
train	PDB_230301_8321 A-1	1	27.0	0.18518518518518517	0.25925925925925924	0.037037037037037035	0.0	0.07407407407407407	0.037037037037037035	0.037037037037037035	0.0	0.0	0.07407407407407407	0.1111111111111111	0.18518518518518517	0.0	0.14814814814814814	0.0	0.0	0.0	0.037037037037037035	0.037037037037037035	0.0	0.18518518518518517	0.037037037037037035	1.0422222222222222	0.5555555555555556	6.236346407748068	-0.40370370370370384	3024.62	0.1111111111111111	-0.08920756653841089	0.2222222222222222	0.1111111111111111	1.0888888888888888	0.0	0.037037037037037035	0.9781481481481481
train	PDB_230301_8326 A-1	1	454.0	0.015418502202643172	0.3964757709251101	0.046255506607929514	0.0	0.10572687224669604	0.05947136563876652	0.048458149779735685	0.06607929515418502	0.024229074889867842	0.05286343612334802	0.07709251101321586	0.09251101321585903	0.022026431718061675	0.05066079295154185	0.05066079295154185	0.030837004405286344	0.05286343612334802	0.019823788546255508	0.05726872246696035	0.05726872246696035	0.02643171806167401	0.05947136563876652	1.0112555066079296	0.4052863436123348	5.0911423778458404	-0.6533039647577094	45097.635	0.16519823788546256	-13.403005647770762	0.15859030837004406	0.15418502202643172	1.0000660792951541	0.022026431718061675	0.11233480176211454	0.9961894273127753
train	PDB_230301_8327 A-1	1	127.0	0.023622047244094488	0.5511811023622047	0.047244094488188976	0.0	0.023622047244094488	0.07874015748031496	0.023622047244094488	0.05511811023622047	0.023622047244094488	0.05511811023622047	0.16535433070866143	0.10236220472440945	0.007874015748031496	0.023622047244094488	0.07874015748031496	0.015748031496062992	0.14173228346456693	0.047244094488188976	0.007874015748031496	0.05511811023622047	0.031496062992125984	0.015748031496062992	1.0414960629921262	0.33858267716535434	11.896304841822701	-1.0598425196850398	12901.210000000001	0.10236220472440945	26.6399584596235	0.09448818897637795	0.33070866141732286	0.945748031496063	0.007874015748031496	0.10236220472440945	0.9620472440944882
train	PDB_230301_8330 A-1	1	397.0	0.010075566750629723	0.47858942065491183	0.06801007556675064	0.007556675062972292	0.06801007556675064	0.10075566750629723	0.02518891687657431	0.04030226700251889	0.020151133501259445	0.0327455919395466	0.10327455919395466	0.12846347607052896	0.020151133501259445	0.05289672544080604	0.022670025188916875	0.05793450881612091	0.055415617128463476	0.07052896725440806	0.037783375314861464	0.06801007556675064	0.0025188916876574307	0.017632241813602016	1.073727959697733	0.36272040302267	6.530914908972654	-0.684382871536524	38008.53999999999	0.16876574307304787	-2.2011178637434483	0.21914357682619648	0.17884130982367757	0.9565994962216624	0.027707808564231738	0.10831234256926953	0.9524937027707808
train	PDB_230301_8333 A-1	1	160.0	0.03125	0.3875	0.125	0.0	0.05625	0.06875	0.025	0.0625	0.01875	0.075	0.075	0.05625	0.025	0.05625	0.06875	0.04375	0.04375	0.03125	0.04375	0.06875	0.0125	0.04375	1.0383125	0.43125	6.783494412201628	-0.41312499999999996	14856.885	0.125	-0.3565295373034445	0.175	0.1375	0.982625	0.025	0.1875	0.9646250000000001
train	PDB_230301_8342 A-1	1	195.0	0.03076923076923077	0.358974358974359	0.09230769230769231	0.0	0.046153846153846156	0.06153846153846154	0.05641025641025641	0.07692307692307693	0.005128205128205128	0.05128205128205128	0.07179487179487179	0.07179487179487179	0.020512820512820513	0.05128205128205128	0.041025641025641026	0.03076923076923077	0.05128205128205128	0.05641025641025641	0.041025641025641026	0.13846153846153847	0.005128205128205128	0.03076923076923077	1.0317948717948717	0.4666666666666667	9.5382809088455	0.04205128205128203	17873.829999999998	0.1076923076923077	3.1646889410702954	0.1794871794871795	0.1282051282051282	1.0428717948717947	0.020512820512820513	0.16923076923076924	0.9343589743589743
train	PDB_230301_8343 A-1	1	96.0	0.020833333333333332	0.5104166666666666	0.041666666666666664	0.020833333333333332	0.052083333333333336	0.125	0.020833333333333332	0.08333333333333333	0.010416666666666666	0.09375	0.19791666666666666	0.07291666666666667	0.0	0.020833333333333332	0.020833333333333332	0.052083333333333336	0.03125	0.03125	0.052083333333333336	0.03125	0.010416666666666666	0.03125	1.063125	0.3020833333333333	9.674405299392305	-0.9833333333333334	9309.345000000001	0.17708333333333334	5.101818198080505	0.15625	0.23958333333333334	0.9404166666666667	0.020833333333333332	0.125	0.9610416666666667
train	PDB_230301_8348 A-1	1	219.0	0.0182648401826484	0.3972602739726027	0.0319634703196347	0.0136986301369863	0.0776255707762557	0.0821917808219178	0.0228310502283105	0.091324200913242	0.0091324200913242	0.091324200913242	0.1324200913242009	0.091324200913242	0.0228310502283105	0.045662100456621	0.0273972602739726	0.0	0.045662100456621	0.0319634703196347	0.0502283105022831	0.1050228310502283	0.0045662100456621	0.0228310502283105	1.0295890410958903	0.3926940639269406	8.998412422101634	-0.2470319634703196	20500.35	0.1598173515981735	4.325292096333406	0.1278538812785388	0.1872146118721461	1.0101826484018264	0.0365296803652968	0.1232876712328767	0.953744292237443
train	PDB_230301_8354 A-1	1	128.0	0.046875	0.390625	0.0390625	0.0	0.0703125	0.0546875	0.0625	0.0703125	0.0234375	0.046875	0.109375	0.1015625	0.03125	0.0546875	0.0390625	0.0546875	0.0234375	0.0390625	0.0625	0.0703125	0.0078125	0.0390625	1.023359375	0.3984375	8.582751464975118	-0.45390625	12366.974999999999	0.125	1.6397242088693957	0.2109375	0.15625	1.01421875	0.03125	0.109375	0.973125
train	PDB_230301_8362 A-1	1	38.0	0.05263157894736842	0.4473684210526316	0.18421052631578946	0.0	0.02631578947368421	0.02631578947368421	0.0	0.0	0.0	0.0	0.07894736842105263	0.02631578947368421	0.0	0.13157894736842105	0.07894736842105263	0.02631578947368421	0.02631578947368421	0.18421052631578946	0.15789473684210525	0.02631578947368421	0.02631578947368421	0.0	0.9686842105263158	0.2631578947368421	10.494670147162456	-1.0289473684210524	3220.625	0.05263157894736842	1.910789271193929	0.5	0.10526315789473684	0.8902631578947368	0.0	0.18421052631578946	1.1042105263157895
train	PDB_230301_8365 A-1	1	526.0	0.0076045627376425855	0.3726235741444867	0.10076045627376426	0.034220532319391636	0.058935361216730035	0.060836501901140684	0.019011406844106463	0.09885931558935361	0.055133079847908745	0.026615969581749048	0.10266159695817491	0.06273764258555133	0.02091254752851711	0.03802281368821293	0.060836501901140684	0.03231939163498099	0.009505703422053232	0.04752851711026616	0.058935361216730035	0.06273764258555133	0.015209125475285171	0.034220532319391636	1.002851711026616	0.34220532319391633	7.185656209648228	-0.5777566539923954	47322.385	0.11977186311787072	2.3667743255292066	0.17680608365019013	0.16730038022813687	0.9443726235741445	0.055133079847908745	0.19961977186311788	1.0240684410646388
train	PDB_230301_8366 A-1	1	27.0	0.07407407407407407	0.5185185185185185	0.037037037037037035	0.07407407407407407	0.037037037037037035	0.037037037037037035	0.07407407407407407	0.037037037037037035	0.07407407407407407	0.0	0.07407407407407407	0.07407407407407407	0.037037037037037035	0.0	0.07407407407407407	0.037037037037037035	0.1111111111111111	0.14814814814814814	0.07407407407407407	0.0	0.0	0.0	0.9737037037037036	0.2222222222222222	9.68029859922304	-0.9074074074074073	2634.2000000000003	0.07407407407407407	3.330140697503624	0.25925925925925924	0.25925925925925924	0.9211111111111111	0.1111111111111111	0.07407407407407407	1.0448148148148149
train	PDB_230301_8370 A-1	1	610.0	0.00819672131147541	0.44754098360655736	0.04918032786885246	0.011475409836065573	0.054098360655737705	0.09016393442622951	0.036065573770491806	0.047540983606557376	0.027868852459016394	0.06229508196721312	0.07377049180327869	0.06885245901639345	0.022950819672131147	0.05081967213114754	0.04918032786885246	0.05573770491803279	0.05737704918032787	0.06721311475409836	0.040983606557377046	0.07213114754098361	0.014754098360655738	0.047540983606557376	1.024967213114754	0.3737704918032787	6.5647756997609	-0.6614754098360657	59805.344999999994	0.14426229508196722	-4.155967916779346	0.21475409836065573	0.15901639344262294	0.9934426229508196	0.03442622950819672	0.09672131147540984	0.9753278688524591
train	PDB_230301_8379 A-1	1	71.0	0.04225352112676056	0.5352112676056338	0.04225352112676056	0.014084507042253521	0.09859154929577464	0.07042253521126761	0.028169014084507043	0.07042253521126761	0.014084507042253521	0.07042253521126761	0.11267605633802817	0.07042253521126761	0.0	0.014084507042253521	0.028169014084507043	0.04225352112676056	0.1267605633802817	0.056338028169014086	0.028169014084507043	0.04225352112676056	0.014084507042253521	0.056338028169014086	1.016056338028169	0.323943661971831	10.031540824279084	-1.1154929577464792	7165.569999999999	0.16901408450704225	5.126188060952922	0.14084507042253522	0.2535211267605634	0.9647887323943662	0.014084507042253521	0.11267605633802817	1.002394366197183
train	PDB_230301_8382 A-1	1	115.0	0.02608695652173913	0.5652173913043478	0.034782608695652174	0.008695652173913044	0.05217391304347826	0.10434782608695652	0.043478260869565216	0.08695652173913043	0.017391304347826087	0.02608695652173913	0.14782608695652175	0.06086956521739131	0.017391304347826087	0.043478260869565216	0.02608695652173913	0.043478260869565216	0.06956521739130435	0.12173913043478261	0.043478260869565216	0.043478260869565216	0.008695652173913044	0.0	1.0260869565217392	0.23478260869565218	10.413752602531517	-1.2391304347826086	10885.84	0.1565217391304348	7.376200609647356	0.25217391304347825	0.23478260869565218	0.8893043478260869	0.02608695652173913	0.12173913043478261	1.0349565217391303
train	PDB_230301_8404 A-1	1	186.0	0.026881720430107527	0.41397849462365593	0.0913978494623656	0.005376344086021506	0.026881720430107527	0.10215053763440861	0.07526881720430108	0.03225806451612903	0.05913978494623656	0.021505376344086023	0.08064516129032258	0.0967741935483871	0.03225806451612903	0.03763440860215054	0.03763440860215054	0.043010752688172046	0.06989247311827956	0.053763440860215055	0.03225806451612903	0.04838709677419355	0.026881720430107527	0.026881720430107527	1.0881182795698925	0.41935483870967744	9.59977133768173	-0.6322580645161291	18768.655	0.12903225806451613	6.542818597796629	0.16666666666666666	0.20967741935483872	0.9716666666666666	0.03763440860215054	0.12365591397849462	0.9141935483870968
train	PDB_230301_8408 A-1	1	204.0	0.03431372549019608	0.36764705882352944	0.09803921568627451	0.00980392156862745	0.058823529411764705	0.06862745098039216	0.0196078431372549	0.0784313725490196	0.03431372549019608	0.06862745098039216	0.05392156862745098	0.09803921568627451	0.0196078431372549	0.03431372549019608	0.04411764705882353	0.03431372549019608	0.0392156862745098	0.06862745098039216	0.058823529411764705	0.06372549019607843	0.014705882352941176	0.03431372549019608	1.0274509803921568	0.4166666666666667	5.560772025493157	-0.19656862745098044	18644.394999999997	0.12745098039215685	-5.450515681153433	0.19607843137254902	0.12745098039215685	0.9930882352941177	0.029411764705882353	0.17647058823529413	0.9672549019607842
train	PDB_230301_8412 A-1	1	196.0	0.025510204081632654	0.4489795918367347	0.05612244897959184	0.030612244897959183	0.07142857142857142	0.08163265306122448	0.0663265306122449	0.02040816326530612	0.030612244897959183	0.061224489795918366	0.09693877551020408	0.061224489795918366	0.03571428571428571	0.04591836734693878	0.025510204081632654	0.03571428571428571	0.07142857142857142	0.0663265306122449	0.025510204081632654	0.05612244897959184	0.02040816326530612	0.04081632653061224	1.0550510204081631	0.3979591836734694	8.28238056095772	-0.6352040816326531	19973.125	0.15306122448979592	4.1886392209276835	0.17346938775510204	0.1989795918367347	0.9961224489795919	0.0663265306122449	0.07653061224489796	0.9498979591836735
train	PDB_230301_8418 A-1	1	223.0	0.017937219730941704	0.4484304932735426	0.04932735426008968	0.04932735426008968	0.026905829596412557	0.1031390134529148	0.026905829596412557	0.053811659192825115	0.053811659192825115	0.026905829596412557	0.04484304932735426	0.03587443946188341	0.04484304932735426	0.02242152466367713	0.07623318385650224	0.07623318385650224	0.04932735426008968	0.07174887892376682	0.11210762331838565	0.03587443946188341	0.013452914798206279	0.026905829596412557	1.0027354260089685	0.2600896860986547	6.219640813614766	-0.9152466367713005	21338.21	0.13004484304932734	-5.5176346135659315	0.2825112107623318	0.14798206278026907	0.9443946188340807	0.09417040358744394	0.1031390134529148	1.0082511210762333
train	PDB_230301_8421 A-1	1	42.0	0.11904761904761904	0.42857142857142855	0.023809523809523808	0.0	0.023809523809523808	0.11904761904761904	0.023809523809523808	0.0	0.0	0.16666666666666666	0.19047619047619047	0.09523809523809523	0.0	0.09523809523809523	0.0	0.0	0.047619047619047616	0.047619047619047616	0.023809523809523808	0.0	0.11904761904761904	0.023809523809523808	1.0926190476190476	0.4523809523809524	10.41019161855288	-0.7619047619047621	4648.735000000001	0.14285714285714285	3.9142294601717067	0.16666666666666666	0.23809523809523808	1.0321428571428573	0.0	0.023809523809523808	0.9059523809523808
train	PDB_230301_8424 A-1	1	69.0	0.07246376811594203	0.4492753623188406	0.11594202898550725	0.028985507246376812	0.057971014492753624	0.07246376811594203	0.028985507246376812	0.043478260869565216	0.0	0.057971014492753624	0.014492753623188406	0.08695652173913043	0.014492753623188406	0.028985507246376812	0.08695652173913043	0.08695652173913043	0.028985507246376812	0.10144927536231885	0.028985507246376812	0.08695652173913043	0.0	0.028985507246376812	1.0243478260869565	0.42028985507246375	3.7462249231551743	0.0014492753623188612	6137.33	0.13043478260869565	-6.144380754904846	0.2463768115942029	0.043478260869565216	0.9904347826086957	0.043478260869565216	0.15942028985507245	0.9759420289855073
train	PDB_230301_8431 A-1	1	148.0	0.02702702702702703	0.4594594594594595	0.06756756756756757	0.0	0.033783783783783786	0.22972972972972974	0.006756756756756757	0.02027027027027027	0.06756756756756757	0.060810810810810814	0.06756756756756757	0.1554054054054054	0.02027027027027027	0.04054054054054054	0.006756756756756757	0.013513513513513514	0.06756756756756757	0.04054054054054054	0.02702702702702703	0.05405405405405406	0.013513513513513514	0.006756756756756757	1.167635135135135	0.38513513513513514	4.594243722242319	-0.7162162162162162	14869.685	0.2635135135135135	-16.643944308915902	0.12162162162162163	0.20270270270270271	0.9136486486486486	0.02027027027027027	0.08783783783783784	0.847027027027027
train	PDB_230301_8439 A-1	1	273.0	0.02564102564102564	0.3516483516483517	0.07326007326007326	0.018315018315018316	0.06227106227106227	0.054945054945054944	0.047619047619047616	0.047619047619047616	0.047619047619047616	0.08058608058608059	0.07692307692307693	0.10256410256410256	0.03663003663003663	0.054945054945054944	0.03663003663003663	0.06593406593406594	0.02197802197802198	0.03296703296703297	0.05128205128205128	0.03663003663003663	0.01098901098901099	0.040293040293040296	1.0436263736263736	0.42857142857142855	6.694990893669506	-0.3000000000000001	26500.18	0.11721611721611722	-2.1004848083551018	0.20512820512820512	0.14652014652014653	1.0213919413919412	0.054945054945054944	0.12087912087912088	0.9459340659340659
train	PDB_230301_8460 A-1	1	120.0	0.03333333333333333	0.3416666666666667	0.08333333333333333	0.0	0.025	0.08333333333333333	0.016666666666666666	0.06666666666666667	0.025	0.06666666666666667	0.05	0.13333333333333333	0.008333333333333333	0.05	0.041666666666666664	0.025	0.06666666666666667	0.05	0.08333333333333333	0.058333333333333334	0.016666666666666666	0.05	1.027	0.43333333333333335	8.602417853725466	-0.2241666666666667	11364.815	0.10833333333333334	1.6391922542528672	0.20833333333333334	0.14166666666666666	1.0230833333333333	0.008333333333333333	0.15	0.9392499999999999
train	PDB_230301_8461 A-1	1	81.0	0.06172839506172839	0.41975308641975306	0.07407407407407407	0.0	0.04938271604938271	0.06172839506172839	0.04938271604938271	0.037037037037037035	0.0	0.037037037037037035	0.08641975308641975	0.12345679012345678	0.06172839506172839	0.07407407407407407	0.04938271604938271	0.0	0.09876543209876543	0.07407407407407407	0.04938271604938271	0.037037037037037035	0.0	0.037037037037037035	1.0417283950617284	0.41975308641975306	10.584129981860599	-0.48518518518518516	7911.78	0.1111111111111111	5.91516264854828	0.19753086419753085	0.18518518518518517	0.9720987654320987	0.06172839506172839	0.1111111111111111	0.9671604938271605
train	PDB_230301_8462 A-1	1	587.0	0.010221465076660987	0.42589437819420783	0.06303236797274275	0.018739352640545145	0.054514480408858604	0.0817717206132879	0.04258943781942078	0.030664395229982964	0.02385008517887564	0.05281090289608177	0.07836456558773425	0.11925042589437819	0.02385008517887564	0.04258943781942078	0.04599659284497445	0.044293015332197615	0.05110732538330494	0.06984667802385008	0.056218057921635436	0.049403747870528106	0.01192504258943782	0.039182282793867124	1.0441567291311753	0.4020442930153322	6.865141718469624	-0.41260647359454855	57206.46	0.1362862010221465	-1.0043164185170355	0.21294718909710392	0.15332197614991483	0.9960477001703577	0.04258943781942078	0.09369676320272573	0.9516695059625213
train	PDB_230301_8472 A-1	1	420.0	0.014285714285714285	0.4142857142857143	0.05476190476190476	0.01904761904761905	0.04047619047619048	0.08333333333333333	0.03333333333333333	0.04047619047619048	0.030952380952380953	0.05476190476190476	0.05714285714285714	0.09523809523809523	0.03333333333333333	0.07142857142857142	0.02619047619047619	0.05	0.05714285714285714	0.1	0.06666666666666667	0.05476190476190476	0.004761904761904762	0.02619047619047619	1.0263809523809524	0.35714285714285715	6.828436708006449	-0.5192857142857144	40108.854999999996	0.12380952380952381	-1.167830561654121	0.28809523809523807	0.14523809523809525	0.9913809523809524	0.05238095238095238	0.09523809523809523	0.975095238095238
train	PDB_230301_8473 A-1	1	396.0	0.015151515151515152	0.42424242424242425	0.05555555555555555	0.020202020202020204	0.05555555555555555	0.0707070707070707	0.045454545454545456	0.050505050505050504	0.025252525252525252	0.03787878787878788	0.05303030303030303	0.12121212121212122	0.03535353535353535	0.030303030303030304	0.0707070707070707	0.06565656565656566	0.050505050505050504	0.05808080808080808	0.047979797979797977	0.05808080808080808	0.010101010101010102	0.03787878787878788	1.0278030303030303	0.4015151515151515	5.826689190776535	-0.3444444444444444	38179.445	0.12626262626262627	-6.896109439827832	0.20202020202020202	0.12878787878787878	0.99739898989899	0.05555555555555555	0.10606060606060606	0.9663888888888889
train	PDB_230301_8488 A-1	1	298.0	0.013422818791946308	0.3926174496644295	0.04697986577181208	0.020134228187919462	0.04697986577181208	0.07046979865771812	0.053691275167785234	0.05704697986577181	0.03691275167785235	0.05704697986577181	0.0738255033557047	0.07718120805369127	0.013422818791946308	0.050335570469798654	0.050335570469798654	0.02348993288590604	0.06375838926174497	0.06375838926174497	0.06040268456375839	0.07046979865771812	0.02348993288590604	0.040268456375838924	1.0029194630872484	0.3825503355704698	8.876233870193655	-0.4758389261744967	29141.134999999995	0.1174496644295302	8.392525305180598	0.19798657718120805	0.174496644295302	1.012214765100671	0.03355704697986577	0.1040268456375839	0.9784228187919463
train	PDB_230301_8550 A-1	1	443.0	0.011286681715575621	0.417607223476298	0.056433408577878104	0.024830699774266364	0.05869074492099323	0.09480812641083522	0.04740406320541761	0.05191873589164785	0.01805869074492099	0.056433408577878104	0.08126410835214447	0.10835214446952596	0.011286681715575621	0.04288939051918736	0.04740406320541761	0.02708803611738149	0.04966139954853273	0.05869074492099323	0.04740406320541761	0.06320541760722348	0.013544018058690745	0.040632054176072234	1.0325507900677202	0.3972911963882618	5.428132616446805	-0.37313769751693	42793.78	0.15349887133182843	-8.452562671290693	0.17607223476297967	0.1489841986455982	0.9927539503386005	0.03611738148984198	0.10835214446952596	0.9615801354401806
train	PDB_230301_8554 A-1	1	101.0	0.0297029702970297	0.5445544554455446	0.10891089108910891	0.0	0.039603960396039604	0.2079207920792079	0.0	0.019801980198019802	0.0	0.0297029702970297	0.1188118811881188	0.2079207920792079	0.019801980198019802	0.039603960396039604	0.0	0.0297029702970297	0.07920792079207921	0.06930693069306931	0.019801980198019802	0.009900990099009901	0.0	0.0	1.1875247524752475	0.37623762376237624	4.676487502830992	-0.8069306930693072	9783.84	0.24752475247524752	-5.063131098957342	0.15841584158415842	0.19801980198019803	0.864059405940594	0.019801980198019802	0.12871287128712872	0.8721782178217822
train	PDB_230301_8555 A-1	1	409.0	0.019559902200488997	0.3765281173594132	0.07579462102689487	0.019559902200488997	0.04645476772616137	0.061124694376528114	0.029339853300733496	0.07334963325183375	0.04156479217603912	0.039119804400977995	0.044009779951100246	0.15403422982885084	0.02689486552567237	0.019559902200488997	0.05134474327628362	0.05867970660146699	0.0488997555012225	0.06601466992665037	0.0488997555012225	0.05134474327628362	0.009779951100244499	0.034229828850855744	1.0311980440097799	0.42053789731051344	6.7500884998860675	-0.13129584352078244	38227.71	0.10757946210268948	-2.2192219568408547	0.19315403422982885	0.13447432762836187	1.0035696821515891	0.04645476772616137	0.1491442542787286	0.9556723716381418
train	PDB_230301_8578 A-1	1	281.0	0.017793594306049824	0.41637010676156583	0.03558718861209965	0.028469750889679714	0.05338078291814947	0.1103202846975089	0.06761565836298933	0.05693950177935943	0.014234875444839857	0.03914590747330961	0.07829181494661921	0.08185053380782918	0.03914590747330961	0.03558718861209965	0.0498220640569395	0.03914590747330961	0.042704626334519574	0.042704626334519574	0.042704626334519574	0.099644128113879	0.014234875444839857	0.028469750889679714	1.0494661921708184	0.40569395017793597	4.715160162709874	-0.28932384341637013	27457.43	0.16370106761565836	-11.333989018469104	0.1601423487544484	0.13523131672597866	1.0049822064056941	0.06761565836298933	0.09252669039145907	0.9372953736654804
train	PDB_230301_8596 A-1	1	122.0	0.02459016393442623	0.47540983606557374	0.040983606557377046	0.0	0.09016393442622951	0.1557377049180328	0.040983606557377046	0.02459016393442623	0.01639344262295082	0.09016393442622951	0.05737704918032787	0.08196721311475409	0.040983606557377046	0.040983606557377046	0.01639344262295082	0.02459016393442623	0.05737704918032787	0.07377049180327869	0.040983606557377046	0.07377049180327869	0.0	0.03278688524590164	1.0956557377049179	0.4016393442622951	4.09058463731636	-0.4975409836065574	12082.304999999998	0.2459016393442623	-15.581963060651988	0.18032786885245902	0.13114754098360656	0.9695081967213115	0.040983606557377046	0.06557377049180328	0.9122950819672131
train	PDB_230301_8600 A-1	1	28.0	0.07142857142857142	0.32142857142857145	0.03571428571428571	0.07142857142857142	0.03571428571428571	0.03571428571428571	0.07142857142857142	0.14285714285714285	0.0	0.03571428571428571	0.03571428571428571	0.03571428571428571	0.03571428571428571	0.03571428571428571	0.07142857142857142	0.03571428571428571	0.07142857142857142	0.03571428571428571	0.10714285714285714	0.03571428571428571	0.0	0.07142857142857142	0.9057142857142857	0.32142857142857145	8.001581421407732	-0.3714285714285714	2608.1549999999997	0.07142857142857142	0.8482087817152233	0.21428571428571427	0.10714285714285714	1.0171428571428571	0.10714285714285714	0.17857142857142858	1.0685714285714285
train	PDB_230301_8604 A-1	1	102.0	0.0392156862745098	0.3333333333333333	0.0784313725490196	0.0	0.0392156862745098	0.0196078431372549	0.0196078431372549	0.06862745098039216	0.0	0.09803921568627451	0.049019607843137254	0.0392156862745098	0.0	0.08823529411764706	0.0196078431372549	0.029411764705882353	0.0	0.17647058823529413	0.16666666666666666	0.0784313725490196	0.00980392156862745	0.0196078431372549	0.936470588235294	0.3431372549019608	4.685681958430833	-0.04411764705882351	8583.975	0.058823529411764705	-1.0874734546576112	0.46078431372549017	0.049019607843137254	1.0441176470588236	0.0	0.14705882352941177	1.0406862745098038
train	PDB_230301_8608 A-1	1	62.0	0.04838709677419355	0.4032258064516129	0.0967741935483871	0.016129032258064516	0.08064516129032258	0.03225806451612903	0.06451612903225806	0.016129032258064516	0.0	0.16129032258064516	0.11290322580645161	0.016129032258064516	0.016129032258064516	0.0967741935483871	0.04838709677419355	0.03225806451612903	0.03225806451612903	0.06451612903225806	0.03225806451612903	0.03225806451612903	0.03225806451612903	0.016129032258064516	1.0254838709677419	0.43548387096774194	9.144265579491037	-0.2919354838709677	6012.305	0.11290322580645161	1.883137257922968	0.22580645161290322	0.14516129032258066	1.0233870967741936	0.03225806451612903	0.11290322580645161	0.9730645161290322
train	PDB_230301_8609 A-1	1	206.0	0.02912621359223301	0.34951456310679613	0.05825242718446602	0.019417475728155338	0.06310679611650485	0.07281553398058252	0.07766990291262135	0.014563106796116505	0.019417475728155338	0.10679611650485436	0.07281553398058252	0.10679611650485436	0.024271844660194174	0.06796116504854369	0.0048543689320388345	0.043689320388349516	0.03398058252427184	0.05825242718446602	0.038834951456310676	0.06310679611650485	0.019417475728155338	0.03398058252427184	1.0682038834951455	0.49029126213592233	5.097757414141802	0.05388349514563114	20608.195	0.13592233009708737	-5.231161415533254	0.2087378640776699	0.1262135922330097	1.0731067961165048	0.043689320388349516	0.07281553398058252	0.8946601941747572
train	PDB_230301_8613 A-1	1	519.0	0.009633911368015413	0.28901734104046245	0.05202312138728324	0.025048169556840076	0.06551059730250482	0.02119460500963391	0.055876685934489405	0.1001926782273603	0.015414258188824663	0.06936416184971098	0.05202312138728324	0.06165703275529865	0.011560693641618497	0.11753371868978806	0.030828516377649325	0.028901734104046242	0.030828516377649325	0.05973025048169557	0.08477842003853564	0.07129094412331406	0.007707129094412331	0.038535645472061654	0.9373217726396916	0.36801541425818884	6.88359706237529	-0.27996146435452796	47295.72	0.08670520231213873	-0.546639811091886	0.2909441233140655	0.09826589595375723	1.0397495183044316	0.036608863198458574	0.15221579961464354	1.0499999999999998
train	PDB_230301_8632 A-1	1	120.0	0.03333333333333333	0.38333333333333336	0.06666666666666667	0.016666666666666666	0.03333333333333333	0.08333333333333333	0.05	0.10833333333333334	0.03333333333333333	0.03333333333333333	0.016666666666666666	0.1	0.0	0.03333333333333333	0.05	0.03333333333333333	0.09166666666666666	0.075	0.041666666666666664	0.1	0.016666666666666666	0.016666666666666666	0.99925	0.38333333333333336	6.915970246956362	-0.2233333333333333	11070.225	0.11666666666666667	-0.17726867355320586	0.18333333333333332	0.14166666666666666	1.0011666666666668	0.016666666666666666	0.175	0.9763333333333333
train	PDB_230301_8657 A-1	1	139.0	0.02877697841726619	0.39568345323741005	0.05755395683453238	0.0	0.05755395683453238	0.050359712230215826	0.07194244604316546	0.050359712230215826	0.02158273381294964	0.03597122302158273	0.07913669064748201	0.06474820143884892	0.02158273381294964	0.050359712230215826	0.02877697841726619	0.07194244604316546	0.02877697841726619	0.07913669064748201	0.07913669064748201	0.11510791366906475	0.007194244604316547	0.02877697841726619	1.0222302158273382	0.4028776978417266	7.521045972817109	-0.30431654676259	13165.72	0.1079136690647482	0.640196439214817	0.2805755395683453	0.12949640287769784	1.0441726618705034	0.02158273381294964	0.1079136690647482	0.9560431654676258
train	PDB_230301_8658 A-1	1	271.0	0.014760147601476014	0.44280442804428044	0.04059040590405904	0.01845018450184502	0.05166051660516605	0.07380073800738007	0.04797047970479705	0.05166051660516605	0.03690036900369004	0.05904059040590406	0.04797047970479705	0.0959409594095941	0.01107011070110701	0.025830258302583026	0.08487084870848709	0.06642066420664207	0.04797047970479705	0.07011070110701106	0.03690036900369004	0.06642066420664207	0.025830258302583026	0.04059040590405904	1.0036162361623617	0.3874538745387454	5.986361989304085	-0.4136531365313653	26440.81	0.12546125461254612	-5.816092831427685	0.1992619926199262	0.13284132841328414	1.0060147601476015	0.02952029520295203	0.09225092250922509	0.9825830258302582
train	PDB_230301_8668 A-1	1	145.0	0.027586206896551724	0.38620689655172413	0.020689655172413793	0.034482758620689655	0.04827586206896552	0.04827586206896552	0.041379310344827586	0.05517241379310345	0.06896551724137931	0.034482758620689655	0.06206896551724138	0.0896551724137931	0.020689655172413793	0.06896551724137931	0.05517241379310345	0.05517241379310345	0.04827586206896552	0.06896551724137931	0.013793103448275862	0.12413793103448276	0.020689655172413793	0.020689655172413793	0.9890344827586207	0.3724137931034483	8.160158211151508	-0.37724137931034474	14080.970000000001	0.09655172413793103	4.16900824412628	0.20689655172413793	0.1793103448275862	1.035241379310345	0.05517241379310345	0.07586206896551724	0.9902758620689656
train	PDB_230301_8678 A-1	1	624.0	0.009615384615384616	0.38782051282051283	0.09615384615384616	0.0	0.05608974358974359	0.05128205128205128	0.019230769230769232	0.08653846153846154	0.011217948717948718	0.07371794871794872	0.03685897435897436	0.09935897435897435	0.011217948717948718	0.057692307692307696	0.04487179487179487	0.0625	0.05608974358974359	0.08012820512820513	0.0641025641025641	0.07852564102564102	0.004807692307692308	0.009615384615384616	1.010304487179487	0.3926282051282051	5.4128419654461295	-0.1733974358974359	55179.965	0.10737179487179487	-7.349514860888718	0.2644230769230769	0.10416666666666667	1.003974358974359	0.011217948717948718	0.18269230769230768	0.981426282051282
train	PDB_230301_8684 A-1	1	672.0	0.008928571428571428	0.3913690476190476	0.047619047619047616	0.020833333333333332	0.06696428571428571	0.06547619047619048	0.041666666666666664	0.06547619047619048	0.028273809523809524	0.0818452380952381	0.05803571428571429	0.0818452380952381	0.020833333333333332	0.05357142857142857	0.052083333333333336	0.028273809523809524	0.046130952380952384	0.0744047619047619	0.044642857142857144	0.06845238095238096	0.013392857142857142	0.04017857142857143	0.9976041666666666	0.3958333333333333	5.609057263757742	-0.27812500000000007	63822.765	0.1324404761904762	-14.891791344731004	0.20089285714285715	0.1324404761904762	1.0111160714285714	0.041666666666666664	0.1130952380952381	0.9907291666666667
train	PDB_230301_8686 A-1	1	54.0	0.05555555555555555	0.5	0.05555555555555555	0.0	0.09259259259259259	0.09259259259259259	0.05555555555555555	0.05555555555555555	0.018518518518518517	0.07407407407407407	0.16666666666666666	0.09259259259259259	0.018518518518518517	0.037037037037037035	0.018518518518518517	0.05555555555555555	0.018518518518518517	0.05555555555555555	0.0	0.07407407407407407	0.0	0.018518518518518517	1.0866666666666667	0.3888888888888889	7.253081491424333	-0.5981481481481481	5219.325	0.18518518518518517	0.15750202269972569	0.14814814814814814	0.2037037037037037	0.9627777777777778	0.018518518518518517	0.1111111111111111	0.9424074074074075
train	PDB_230301_8698 A-1	1	274.0	0.01824817518248175	0.3722627737226277	0.09124087591240876	0.0	0.08394160583941605	0.040145985401459854	0.05474452554744526	0.072992700729927	0.014598540145985401	0.04744525547445255	0.06204379562043796	0.10948905109489052	0.0072992700729927005	0.058394160583941604	0.0364963503649635	0.043795620437956206	0.032846715328467155	0.072992700729927	0.0364963503649635	0.06934306569343066	0.021897810218978103	0.043795620437956206	1.013905109489051	0.44525547445255476	4.839258006077729	-0.22445255474452555	25582.364999999998	0.12408759124087591	-7.109931829505019	0.2116788321167883	0.10948905109489052	1.011934306569343	0.0072992700729927005	0.16423357664233576	0.9927372262773723
train	PDB_230301_8702 A-1	1	158.0	0.03164556962025317	0.37341772151898733	0.03164556962025317	0.02531645569620253	0.056962025316455694	0.08227848101265822	0.02531645569620253	0.06329113924050633	0.006329113924050633	0.08227848101265822	0.0949367088607595	0.08227848101265822	0.012658227848101266	0.0759493670886076	0.03164556962025317	0.0379746835443038	0.012658227848101266	0.056962025316455694	0.06962025316455696	0.12025316455696203	0.012658227848101266	0.0189873417721519	1.0117088607594937	0.3860759493670886	4.6797232192381015	-0.13670886075949368	14654.744999999999	0.13924050632911392	-4.954419509273784	0.24050632911392406	0.11392405063291139	1.0414556962025316	0.0379746835443038	0.0949367088607595	0.96373417721519
train	PDB_230301_8719 A-1	1	196.0	0.02040816326530612	0.4336734693877551	0.08163265306122448	0.030612244897959183	0.025510204081632654	0.07142857142857142	0.05102040816326531	0.08163265306122448	0.01020408163265306	0.015306122448979591	0.0	0.1326530612244898	0.00510204081632653	0.030612244897959183	0.08673469387755102	0.04081632653061224	0.15306122448979592	0.05612244897959184	0.061224489795918366	0.04591836734693878	0.02040816326530612	0.0	0.9997959183673469	0.3520408163265306	11.68760150255748	-0.44642857142857145	18552.625	0.09693877551020408	11.227278768318957	0.18877551020408162	0.16326530612244897	0.9703571428571428	0.03571428571428571	0.16326530612244897	0.9831632653061224
train	PDB_230301_8727 A-1	1	432.0	0.013888888888888888	0.49537037037037035	0.08333333333333333	0.0	0.02546296296296296	0.05324074074074074	0.04861111111111111	0.08333333333333333	0.018518518518518517	0.046296296296296294	0.0625	0.08564814814814815	0.004629629629629629	0.020833333333333332	0.09259259259259259	0.05092592592592592	0.10416666666666667	0.10648148148148148	0.04398148148148148	0.05787037037037037	0.006944444444444444	0.004629629629629629	0.9941203703703704	0.33796296296296297	11.946253967254034	-0.5363425925925925	39494.075	0.0787037037037037	39.862882694803695	0.2222222222222222	0.18518518518518517	0.9540972222222223	0.004629629629629629	0.16666666666666666	1.0040046296296297
train	PDB_230301_8731 A-1	1	511.0	0.009784735812133072	0.41682974559686886	0.07045009784735812	0.0136986301369863	0.06653620352250489	0.07240704500978473	0.029354207436399216	0.0684931506849315	0.015655577299412915	0.05675146771037182	0.09197651663405088	0.09980430528375733	0.01761252446183953	0.043052837573385516	0.06262230919765166	0.03131115459882583	0.03913894324853229	0.05283757338551859	0.046966731898238745	0.08414872798434442	0.007827788649706457	0.029354207436399216	1.023542074363992	0.3953033268101761	6.523501001650698	-0.31467710371819957	47367.63	0.13894324853228962	-2.3292417698734056	0.17416829745596868	0.14677103718199608	0.9861448140900196	0.03131115459882583	0.13894324853228962	0.9757925636007828
train	PDB_230301_8739 A-1	1	126.0	0.023809523809523808	0.373015873015873	0.10317460317460317	0.031746031746031744	0.07936507936507936	0.05555555555555555	0.015873015873015872	0.11904761904761904	0.03968253968253968	0.031746031746031744	0.047619047619047616	0.06349206349206349	0.03968253968253968	0.015873015873015872	0.05555555555555555	0.023809523809523808	0.05555555555555555	0.05555555555555555	0.023809523809523808	0.1111111111111111	0.007936507936507936	0.023809523809523808	1.0106349206349206	0.3968253968253968	5.977325057606669	-0.17380952380952383	11120.385	0.1349206349206349	-2.998747206654622	0.11904761904761904	0.14285714285714285	0.9700793650793651	0.07142857142857142	0.2222222222222222	0.998015873015873
train	PDB_230301_8740 A-1	1	128.0	0.0234375	0.359375	0.03125	0.1015625	0.0625	0.0625	0.0390625	0.03125	0.0703125	0.0234375	0.0625	0.15625	0.0078125	0.03125	0.0546875	0.046875	0.0234375	0.046875	0.0625	0.0546875	0.0	0.03125	0.998046875	0.34375	6.391590800415883	-0.14375	12300.085	0.125	-3.3150438136931353	0.1875	0.15625	1.016953125	0.109375	0.0625	0.9790625
train	PDB_230301_8742 A-1	1	348.0	0.017241379310344827	0.35919540229885055	0.08333333333333333	0.022988505747126436	0.06321839080459771	0.07183908045977011	0.040229885057471264	0.04885057471264368	0.02586206896551724	0.0603448275862069	0.07183908045977011	0.1206896551724138	0.028735632183908046	0.0603448275862069	0.020114942528735632	0.02586206896551724	0.05459770114942529	0.05172413793103448	0.04310344827586207	0.04885057471264368	0.0028735632183908046	0.05459770114942529	1.0443965517241378	0.4396551724137931	6.772723277575502	-0.26982758620689656	33557.725	0.13505747126436782	-1.1439400263763986	0.1810344827586207	0.15229885057471265	1.01	0.05172413793103448	0.13218390804597702	0.9487931034482758
train	PDB_230301_8748 A-1	1	130.0	0.023076923076923078	0.36153846153846153	0.06923076923076923	0.046153846153846156	0.08461538461538462	0.015384615384615385	0.0	0.15384615384615385	0.007692307692307693	0.023076923076923078	0.03076923076923077	0.07692307692307693	0.0	0.06153846153846154	0.023076923076923078	0.07692307692307693	0.038461538461538464	0.09230769230769231	0.07692307692307693	0.06153846153846154	0.038461538461538464	0.023076923076923078	0.9234615384615384	0.2923076923076923	4.462812134604719	-0.5484615384615386	11256.855	0.1	-4.026236121960785	0.3076923076923077	0.07692307692307693	0.9853846153846153	0.046153846153846156	0.2230769230769231	1.113
train	PDB_230301_8756 A-1	1	134.0	0.029850746268656716	0.44029850746268656	0.04477611940298507	0.022388059701492536	0.05223880597014925	0.04477611940298507	0.05223880597014925	0.05970149253731343	0.029850746268656716	0.03731343283582089	0.11194029850746269	0.08955223880597014	0.022388059701492536	0.022388059701492536	0.04477611940298507	0.05223880597014925	0.05223880597014925	0.08208955223880597	0.029850746268656716	0.08208955223880597	0.022388059701492536	0.04477611940298507	1.0132835820895523	0.39552238805970147	10.046955039103729	-0.45	13101.035	0.09701492537313433	9.784207443005418	0.1865671641791045	0.19402985074626866	1.0176119402985075	0.04477611940298507	0.1044776119402985	0.9787313432835821
train	PDB_230301_8761 A-1	1	349.0	0.017191977077363897	0.38968481375358166	0.04011461318051576	0.03151862464183381	0.05157593123209169	0.06876790830945559	0.04297994269340974	0.04297994269340974	0.022922636103151862	0.06303724928366762	0.0659025787965616	0.07163323782234957	0.017191977077363897	0.05730659025787966	0.0659025787965616	0.022922636103151862	0.05157593123209169	0.06303724928366762	0.08022922636103152	0.07736389684813753	0.02005730659025788	0.04297994269340974	0.9874785100286533	0.3753581661891118	7.121037302120691	-0.3828080229226361	33771.82	0.12034383954154727	0.5229093583414297	0.22349570200573066	0.14040114613180515	1.0217478510028655	0.04871060171919771	0.0830945558739255	0.9886819484240688
train	PDB_230301_8782 A-1	1	350.0	0.011428571428571429	0.39714285714285713	0.06285714285714286	0.005714285714285714	0.08285714285714285	0.02857142857142857	0.025714285714285714	0.08571428571428572	0.02	0.06857142857142857	0.045714285714285714	0.07714285714285714	0.037142857142857144	0.06857142857142857	0.04857142857142857	0.08285714285714285	0.03428571428571429	0.07428571428571429	0.05142857142857143	0.054285714285714284	0.005714285714285714	0.04	0.9826857142857143	0.37142857142857144	4.882597915231945	-0.48142857142857143	32239.025	0.11142857142857143	-9.448413043509618	0.27714285714285714	0.1	1.0008857142857144	0.04285714285714286	0.14857142857142858	1.0331428571428571
train	PDB_230301_8788 A-1	1	36.0	0.16666666666666666	0.4166666666666667	0.027777777777777776	0.027777777777777776	0.05555555555555555	0.08333333333333333	0.027777777777777776	0.05555555555555555	0.027777777777777776	0.1111111111111111	0.08333333333333333	0.1388888888888889	0.0	0.027777777777777776	0.027777777777777776	0.1111111111111111	0.0	0.05555555555555555	0.027777777777777776	0.08333333333333333	0.027777777777777776	0.0	1.0583333333333333	0.4166666666666667	4.636465135253077	0.03333333333333329	3445.2149999999997	0.1388888888888889	-1.8762995404172047	0.2222222222222222	0.1111111111111111	1.0577777777777777	0.027777777777777776	0.08333333333333333	0.911111111111111
train	PDB_230301_8793 A-1	1	113.0	0.035398230088495575	0.2743362831858407	0.08849557522123894	0.0	0.061946902654867256	0.035398230088495575	0.07079646017699115	0.1592920353982301	0.035398230088495575	0.035398230088495575	0.017699115044247787	0.061946902654867256	0.008849557522123894	0.04424778761061947	0.017699115044247787	0.061946902654867256	0.008849557522123894	0.07079646017699115	0.04424778761061947	0.09734513274336283	0.02654867256637168	0.05309734513274336	0.9713274336283185	0.4424778761061947	4.226825455723911	-0.029203539823008957	10048.59	0.09734513274336283	-7.124267943659475	0.22123893805309736	0.061946902654867256	1.0386725663716814	0.008849557522123894	0.24778761061946902	1.0194690265486726
train	PDB_230301_8794 A-1	1	420.0	0.023809523809523808	0.38333333333333336	0.06666666666666667	0.016666666666666666	0.06666666666666667	0.09047619047619047	0.04285714285714286	0.05238095238095238	0.04047619047619048	0.05714285714285714	0.04047619047619048	0.10952380952380952	0.02142857142857143	0.07380952380952381	0.04523809523809524	0.03333333333333333	0.047619047619047616	0.05952380952380952	0.0380952380952381	0.04523809523809524	0.016666666666666666	0.03571428571428571	1.0282619047619048	0.3952380952380952	4.665728626723809	-0.47	40538.935	0.15714285714285714	-25.16571502773182	0.20476190476190476	0.12857142857142856	0.9782857142857143	0.0380952380952381	0.11904761904761904	0.982047619047619
train	PDB_230301_8800 A-1	1	39.0	0.07692307692307693	0.358974358974359	0.10256410256410256	0.15384615384615385	0.07692307692307693	0.02564102564102564	0.02564102564102564	0.07692307692307693	0.05128205128205128	0.02564102564102564	0.05128205128205128	0.0	0.0	0.05128205128205128	0.07692307692307693	0.05128205128205128	0.02564102564102564	0.05128205128205128	0.05128205128205128	0.02564102564102564	0.05128205128205128	0.02564102564102564	0.9235897435897434	0.2564102564102564	6.442715548968283	-0.6435897435897437	3598.2099999999996	0.10256410256410256	-0.7916730003097499	0.20512820512820512	0.1282051282051282	0.9551282051282052	0.15384615384615385	0.1794871794871795	1.1153846153846154
train	PDB_230301_8811 A-1	1	1012.0	0.005928853754940711	0.38438735177865613	0.10968379446640317	0.004940711462450593	0.06818181818181818	0.07015810276679842	0.03458498023715415	0.10474308300395258	0.02766798418972332	0.025691699604743084	0.015810276679841896	0.08893280632411067	0.01383399209486166	0.021739130434782608	0.06422924901185771	0.037549407114624504	0.07114624505928854	0.05731225296442688	0.046442687747035576	0.08794466403162056	0.025691699604743084	0.023715415019762844	1.0168083003952568	0.41007905138339923	4.684530393992278	-0.283201581027668	91674.38500000001	0.1383399209486166	-45.394739702733716	0.16304347826086957	0.11462450592885376	0.9729545454545454	0.018774703557312252	0.21442687747035574	0.9871245059288538
train	PDB_230301_8820 A-1	1	260.0	0.026923076923076925	0.36538461538461536	0.11923076923076924	0.0	0.06538461538461539	0.04230769230769231	0.05	0.06923076923076923	0.007692307692307693	0.046153846153846156	0.05	0.08461538461538462	0.03461538461538462	0.057692307692307696	0.05384615384615385	0.057692307692307696	0.046153846153846156	0.05	0.05384615384615385	0.05	0.019230769230769232	0.04230769230769231	1.028076923076923	0.4461538461538462	5.363738918999807	-0.31230769230769234	24253.034999999996	0.1076923076923077	-2.593782095085473	0.21923076923076923	0.10384615384615385	0.9971923076923076	0.03461538461538462	0.18846153846153846	0.9807692307692307
train	PDB_230301_8841 A-1	1	206.0	0.014563106796116505	0.5242718446601942	0.0970873786407767	0.0	0.0825242718446602	0.06310679611650485	0.038834951456310676	0.05825242718446602	0.024271844660194174	0.024271844660194174	0.16019417475728157	0.043689320388349516	0.024271844660194174	0.06796116504854369	0.043689320388349516	0.03398058252427184	0.07766990291262135	0.06310679611650485	0.02912621359223301	0.04854368932038835	0.014563106796116505	0.0048543689320388345	1.0455339805825243	0.2961165048543689	10.81772928380028	-1.2932038834951456	19700.395	0.14563106796116504	20.134246854617164	0.1941747572815534	0.2621359223300971	0.8922815533980583	0.024271844660194174	0.1553398058252427	1.0235436893203884
train	PDB_230301_8864 A-1	1	188.0	0.026595744680851064	0.46808510638297873	0.10638297872340426	0.02127659574468085	0.05851063829787234	0.0851063829787234	0.026595744680851064	0.047872340425531915	0.015957446808510637	0.031914893617021274	0.03723404255319149	0.14361702127659576	0.005319148936170213	0.02127659574468085	0.0425531914893617	0.10106382978723404	0.10638297872340426	0.03723404255319149	0.0425531914893617	0.031914893617021274	0.02127659574468085	0.015957446808510637	1.0727659574468085	0.3829787234042553	7.308309582892073	-0.6398936170212765	18259.925	0.14361702127659576	0.5326568533377198	0.20212765957446807	0.1595744680851064	0.9719680851063829	0.026595744680851064	0.15425531914893617	0.9369148936170212
