## Supplementary material for "Large-Scale Statistical Dissection of Sequence-Derived Biochemical Features Distinguishing Soluble and Insoluble Proteins": https://github.com/huyhoang6723/protein-solubility-effectsize: features_per_protein.csv (part 22 of 55)

split	header	label	length	aggregation_ratio	disorder_ratio	freq_A	freq_C	freq_D	freq_E	freq_F	freq_G	freq_H	freq_I	freq_K	freq_L	freq_M	freq_N	freq_P	freq_Q	freq_R	freq_S	freq_T	freq_V	freq_W	freq_Y	helix_prop_mean	hydrophobic_ratio	isoelectric_point	mean_hydropathy	molecular_weight	neg_ratio	net_charge_pH7	polar_ratio	pos_ratio	sheet_prop_mean	sulfur_ratio	tiny_ratio	turn_prop_mean
train	PDB_230301_8865 A-1	1	120.0	0.025	0.375	0.016666666666666666	0.08333333333333333	0.025	0.06666666666666667	0.05	0.06666666666666667	0.025	0.05	0.041666666666666664	0.09166666666666666	0.05	0.058333333333333334	0.08333333333333333	0.058333333333333334	0.041666666666666664	0.058333333333333334	0.05	0.05	0.008333333333333333	0.025	0.971	0.3416666666666667	6.6908661140131604	-0.18416666666666667	11445.125	0.09166666666666666	-0.6673076867451488	0.225	0.10833333333333334	1.0115	0.13333333333333333	0.08333333333333333	1.01075
train	PDB_230301_8868 A-1	1	290.0	0.02413793103448276	0.4068965517241379	0.1	0.006896551724137931	0.04827586206896552	0.07586206896551724	0.03103448275862069	0.04827586206896552	0.020689655172413793	0.03793103448275862	0.06206896551724138	0.09655172413793103	0.027586206896551724	0.027586206896551724	0.041379310344827586	0.05517241379310345	0.05862068965517241	0.06551724137931035	0.034482758620689655	0.08620689655172414	0.020689655172413793	0.05517241379310345	1.0548275862068965	0.45517241379310347	7.110088071928801	-0.31241379310344825	27884.705	0.12413793103448276	0.31259639129869754	0.18275862068965518	0.1413793103448276	1.0121724137931034	0.034482758620689655	0.1482758620689655	0.9367931034482759
train	PDB_230301_8875 A-1	1	145.0	0.034482758620689655	0.4206896551724138	0.14482758620689656	0.020689655172413793	0.06206896551724138	0.07586206896551724	0.020689655172413793	0.06896551724137931	0.013793103448275862	0.04827586206896552	0.04827586206896552	0.07586206896551724	0.006896551724137931	0.020689655172413793	0.04827586206896552	0.04827586206896552	0.06206896551724138	0.07586206896551724	0.013793103448275862	0.11724137931034483	0.013793103448275862	0.013793103448275862	1.0581379310344827	0.4413793103448276	4.9625266700003285	-0.06000000000000007	12884.5	0.13793103448275862	-3.6839884153732996	0.15862068965517243	0.12413793103448276	0.985103448275862	0.027586206896551724	0.21379310344827587	0.941655172413793
train	PDB_230301_8876 A-1	1	155.0	0.03870967741935484	0.45806451612903226	0.05806451612903226	0.012903225806451613	0.03870967741935484	0.09032258064516129	0.05806451612903226	0.03225806451612903	0.05806451612903226	0.04516129032258064	0.10967741935483871	0.17419354838709677	0.012903225806451613	0.012903225806451613	0.05806451612903226	0.04516129032258064	0.05806451612903226	0.05806451612903226	0.0064516129032258064	0.04516129032258064	0.0	0.025806451612903226	1.0790322580645162	0.41935483870967744	9.837912122827497	-0.3412903225806452	15339.109999999999	0.12903225806451613	8.026655424722307	0.12258064516129032	0.22580645161290322	0.9791612903225807	0.025806451612903226	0.09032258064516129	0.9089032258064516
train	PDB_230301_8887 A-1	1	324.0	0.018518518518518517	0.46296296296296297	0.046296296296296294	0.018518518518518517	0.043209876543209874	0.08641975308641975	0.033950617283950615	0.046296296296296294	0.021604938271604937	0.037037037037037035	0.07716049382716049	0.09567901234567901	0.015432098765432098	0.046296296296296294	0.05864197530864197	0.07098765432098765	0.040123456790123455	0.08641975308641975	0.040123456790123455	0.08024691358024691	0.015432098765432098	0.040123456790123455	1.0186728395061728	0.36419753086419754	6.402201137434335	-0.5691358024691359	31170.284999999996	0.12962962962962962	-2.560935707433373	0.24382716049382716	0.1388888888888889	0.9910493827160495	0.033950617283950615	0.09259259259259259	0.9856172839506172
train	PDB_230301_8890 A-1	1	70.0	0.04285714285714286	0.4857142857142857	0.04285714285714286	0.014285714285714285	0.04285714285714286	0.14285714285714285	0.07142857142857142	0.02857142857142857	0.014285714285714285	0.04285714285714286	0.08571428571428572	0.07142857142857142	0.02857142857142857	0.07142857142857142	0.02857142857142857	0.02857142857142857	0.02857142857142857	0.12857142857142856	0.02857142857142857	0.08571428571428572	0.0	0.014285714285714285	1.062	0.35714285714285715	4.415301167650308	-0.5157142857142857	6710.915	0.18571428571428572	-4.867979859986127	0.2571428571428571	0.12857142857142856	0.9502857142857142	0.04285714285714286	0.07142857142857142	0.961
train	PDB_230301_8900 A-1	1	105.0	0.01904761904761905	0.45714285714285713	0.02857142857142857	0.009523809523809525	0.02857142857142857	0.14285714285714285	0.08571428571428572	0.06666666666666667	0.02857142857142857	0.0380952380952381	0.06666666666666667	0.08571428571428572	0.01904761904761905	0.06666666666666667	0.02857142857142857	0.047619047619047616	0.05714285714285714	0.08571428571428572	0.047619047619047616	0.0380952380952381	0.0	0.02857142857142857	1.0404761904761906	0.3238095238095238	4.957301914727686	-0.8114285714285715	10334.11	0.17142857142857143	-4.382945509556604	0.24761904761904763	0.1523809523809524	0.9464761904761905	0.02857142857142857	0.09523809523809523	0.9757142857142858
train	PDB_230301_8903 A-1	1	86.0	0.046511627906976744	0.36046511627906974	0.011627906976744186	0.0	0.06976744186046512	0.12790697674418605	0.046511627906976744	0.05813953488372093	0.03488372093023256	0.09302325581395349	0.08139534883720931	0.09302325581395349	0.03488372093023256	0.08139534883720931	0.011627906976744186	0.0	0.0	0.06976744186046512	0.023255813953488372	0.11627906976744186	0.011627906976744186	0.03488372093023256	1.0527906976744186	0.4418604651162791	4.192779136954111	-0.09767441860465115	8324.945	0.19767441860465115	-9.354921382629843	0.1744186046511628	0.11627906976744186	1.023139534883721	0.03488372093023256	0.06976744186046512	0.9334883720930233
train	PDB_230301_8906 A-1	1	563.0	0.008880994671403197	0.3996447602131439	0.0586145648312611	0.007104795737122558	0.0586145648312611	0.06394316163410302	0.03374777975133215	0.056838365896980464	0.02486678507992895	0.06927175843694494	0.0905861456483126	0.0852575488454707	0.03019538188277087	0.05150976909413854	0.04262877442273535	0.035523978685612786	0.05150976909413854	0.056838365896980464	0.0586145648312611	0.0674955595026643	0.010657193605683837	0.046181172291296625	1.0222557726465364	0.40142095914742454	9.414640559792701	-0.4509769094138544	54215.82	0.12255772646536411	14.192792927258225	0.2024866785079929	0.1669626998223801	1.009538188277087	0.037300177619893425	0.11545293072824156	0.9681172291296625
train	PDB_230301_8909 A-1	1	145.0	0.027586206896551724	0.3586206896551724	0.07586206896551724	0.020689655172413793	0.06896551724137931	0.0896551724137931	0.020689655172413793	0.07586206896551724	0.027586206896551724	0.06206896551724138	0.05517241379310345	0.06206896551724138	0.034482758620689655	0.020689655172413793	0.027586206896551724	0.04827586206896552	0.027586206896551724	0.041379310344827586	0.07586206896551724	0.10344827586206896	0.013793103448275862	0.04827586206896552	1.0404827586206897	0.4206896551724138	4.378327622705187	-0.19862068965517243	13551.21	0.15862068965517243	-10.204285027625243	0.18620689655172415	0.1103448275862069	1.0238620689655173	0.05517241379310345	0.15172413793103448	0.9406206896551723
train	PDB_230301_8919 A-1	1	84.0	0.03571428571428571	0.4523809523809524	0.03571428571428571	0.08333333333333333	0.03571428571428571	0.11904761904761904	0.047619047619047616	0.023809523809523808	0.08333333333333333	0.05952380952380952	0.13095238095238096	0.03571428571428571	0.03571428571428571	0.023809523809523808	0.11904761904761904	0.0	0.023809523809523808	0.023809523809523808	0.023809523809523808	0.03571428571428571	0.011904761904761904	0.047619047619047616	1.0155952380952382	0.30952380952380953	7.419448302987569	-0.7904761904761903	8472.445	0.15476190476190477	1.3864445855795147	0.07142857142857142	0.23809523809523808	0.9263095238095238	0.11904761904761904	0.05952380952380952	0.9917857142857143
train	PDB_230301_8938 A-1	1	70.0	0.02857142857142857	0.8428571428571429	0.0	0.0	0.12857142857142856	0.14285714285714285	0.0	0.02857142857142857	0.07142857142857142	0.0	0.04285714285714286	0.0	0.0	0.0	0.0	0.0	0.37142857142857144	0.15714285714285714	0.0	0.0	0.0	0.05714285714285714	1.0074285714285713	0.05714285714285714	11.5450588500868	-3.2285714285714286	7939.825000000001	0.2714285714285714	11.12646645497751	0.15714285714285714	0.4857142857142857	0.7848571428571428	0.0	0.02857142857142857	1.0918571428571429
train	PDB_230301_8947 A-1	1	952.0	0.0063025210084033615	0.43907563025210083	0.04411764705882353	0.017857142857142856	0.0546218487394958	0.06932773109243698	0.03676470588235294	0.045168067226890755	0.025210084033613446	0.0819327731092437	0.06932773109243698	0.10504201680672269	0.02415966386554622	0.046218487394957986	0.045168067226890755	0.04936974789915966	0.058823529411764705	0.09243697478991597	0.045168067226890755	0.046218487394957986	0.01050420168067227	0.032563025210084036	1.019170168067227	0.38130252100840334	7.981574872608669	-0.3969537815126051	91886.435	0.12394957983193278	9.243198770309107	0.23319327731092437	0.15336134453781514	1.0027731092436976	0.04201680672268908	0.08928571428571429	0.9737710084033613
train	PDB_230301_8973 A-1	1	185.0	0.021621621621621623	0.4	0.05405405405405406	0.005405405405405406	0.07567567567567568	0.06486486486486487	0.07567567567567568	0.10270270270270271	0.005405405405405406	0.05405405405405406	0.08648648648648649	0.04864864864864865	0.010810810810810811	0.06486486486486487	0.03783783783783784	0.043243243243243246	0.032432432432432434	0.05945945945945946	0.032432432432432434	0.08648648648648649	0.021621621621621623	0.03783783783783784	0.9962702702702703	0.3891891891891892	4.88433354713509	-0.4767567567567568	17453.57	0.14054054054054055	-3.8630939771868356	0.2	0.12432432432432433	0.9991351351351352	0.016216216216216217	0.15675675675675677	1.0144864864864864
train	PDB_230301_8989 A-1	1	486.0	0.00823045267489712	0.38477366255144035	0.06584362139917696	0.024691358024691357	0.03497942386831276	0.06378600823045268	0.03292181069958848	0.06172839506172839	0.02880658436213992	0.047325102880658436	0.047325102880658436	0.08436213991769548	0.01440329218106996	0.051440329218107	0.053497942386831275	0.053497942386831275	0.053497942386831275	0.07818930041152264	0.06378600823045268	0.07613168724279835	0.026748971193415638	0.037037037037037035	0.9976543209876544	0.38477366255144035	7.661066229066388	-0.3670781893004115	46068.204999999994	0.09876543209876543	3.9393756767474954	0.24691358024691357	0.12962962962962962	1.017716049382716	0.03909465020576132	0.12757201646090535	0.9868106995884773
train	PDB_230301_8990 A-1	1	217.0	0.03225806451612903	0.423963133640553	0.17050691244239632	0.0	0.05069124423963134	0.07373271889400922	0.05069124423963134	0.04608294930875576	0.041474654377880185	0.0	0.03225806451612903	0.1152073732718894	0.013824884792626729	0.013824884792626729	0.1152073732718894	0.027649769585253458	0.07373271889400922	0.05069124423963134	0.027649769585253458	0.07373271889400922	0.0	0.02304147465437788	1.0604608294930875	0.4470046082949309	6.603078931018817	-0.24101382488479267	19618.769999999997	0.12442396313364056	-1.9047857329088664	0.11981566820276497	0.14746543778801843	0.9297235023041475	0.013824884792626729	0.21658986175115208	0.9476497695852534
train	PDB_230301_8996 A-1	1	280.0	0.014285714285714285	0.39285714285714285	0.039285714285714285	0.0	0.06785714285714285	0.08571428571428572	0.039285714285714285	0.08571428571428572	0.007142857142857143	0.075	0.11428571428571428	0.05714285714285714	0.010714285714285714	0.04642857142857143	0.02142857142857143	0.03571428571428571	0.010714285714285714	0.05714285714285714	0.12857142857142856	0.07142857142857142	0.0035714285714285713	0.04285714285714286	1.0057142857142858	0.3392857142857143	4.807983205872648	-0.5492857142857143	25961.774999999998	0.15357142857142858	-7.579625304133636	0.26785714285714285	0.13214285714285715	1.0033214285714287	0.010714285714285714	0.125	0.9866428571428572
train	PDB_230301_9006 A-1	1	113.0	0.02654867256637168	0.415929203539823	0.07079646017699115	0.0	0.05309734513274336	0.11504424778761062	0.017699115044247787	0.08849557522123894	0.0	0.061946902654867256	0.07964601769911504	0.07964601769911504	0.008849557522123894	0.07964601769911504	0.017699115044247787	0.035398230088495575	0.035398230088495575	0.07964601769911504	0.061946902654867256	0.061946902654867256	0.008849557522123894	0.04424778761061947	1.0227433628318583	0.35398230088495575	4.381747656188799	-0.6619469026548673	10426.13	0.168141592920354	-6.075082890698964	0.25663716814159293	0.11504424778761062	0.9600884955752214	0.008849557522123894	0.1592920353982301	1.002654867256637
train	PDB_230301_9010 A-1	1	170.0	0.029411764705882353	0.37058823529411766	0.07647058823529412	0.011764705882352941	0.03529411764705882	0.08235294117647059	0.052941176470588235	0.041176470588235294	0.03529411764705882	0.052941176470588235	0.052941176470588235	0.11764705882352941	0.03529411764705882	0.058823529411764705	0.047058823529411764	0.023529411764705882	0.06470588235294118	0.06470588235294118	0.07058823529411765	0.041176470588235294	0.0058823529411764705	0.029411764705882353	1.0419999999999998	0.4117647058823529	7.5573804062539205	-0.3064705882352941	16368.915	0.11764705882352941	1.306363895987591	0.21764705882352942	0.15294117647058825	0.9936470588235293	0.047058823529411764	0.11764705882352941	0.9432941176470587
train	PDB_230301_9012 A-1	1	175.0	0.017142857142857144	0.44571428571428573	0.03428571428571429	0.022857142857142857	0.05714285714285714	0.09714285714285714	0.04	0.045714285714285714	0.045714285714285714	0.04	0.05714285714285714	0.09714285714285714	0.005714285714285714	0.03428571428571429	0.05142857142857143	0.022857142857142857	0.08571428571428572	0.07428571428571429	0.045714285714285714	0.12	0.005714285714285714	0.017142857142857144	1.0233714285714286	0.36	6.933641125580528	-0.4194285714285715	16875.329999999998	0.15428571428571428	-0.2660737164436746	0.17714285714285713	0.18857142857142858	1.0010857142857144	0.02857142857142857	0.08	0.9517714285714286
train	PDB_230301_9013 A-1	1	30.0	0.1	0.3333333333333333	0.13333333333333333	0.0	0.03333333333333333	0.06666666666666667	0.16666666666666666	0.06666666666666667	0.06666666666666667	0.0	0.0	0.06666666666666667	0.0	0.0	0.06666666666666667	0.06666666666666667	0.03333333333333333	0.06666666666666667	0.1	0.06666666666666667	0.0	0.0	1.047	0.43333333333333335	5.369473471117078	0.036666666666666535	2768.255	0.1	-1.6069718469775451	0.23333333333333334	0.1	1.0013333333333334	0.0	0.2	0.9156666666666666
train	PDB_230301_9014 A-1	1	171.0	0.017543859649122806	0.391812865497076	0.029239766081871343	0.10526315789473684	0.04093567251461988	0.07017543859649122	0.03508771929824561	0.04678362573099415	0.08771929824561403	0.011695906432748537	0.07602339181286549	0.06432748538011696	0.0	0.04093567251461988	0.07017543859649122	0.03508771929824561	0.04093567251461988	0.05847953216374269	0.08187134502923976	0.04678362573099415	0.011695906432748537	0.04678362573099415	0.9491812865497076	0.24561403508771928	7.568200966026484	-0.8152046783625732	16621.8	0.1111111111111111	3.973463387322667	0.21637426900584794	0.2046783625730994	0.9733333333333333	0.10526315789473684	0.07602339181286549	1.0478362573099416
train	PDB_230301_9021 A-1	1	79.0	0.0379746835443038	0.4177215189873418	0.10126582278481013	0.0	0.02531645569620253	0.0759493670886076	0.05063291139240506	0.10126582278481013	0.012658227848101266	0.02531645569620253	0.06329113924050633	0.08860759493670886	0.012658227848101266	0.05063291139240506	0.06329113924050633	0.0759493670886076	0.06329113924050633	0.05063291139240506	0.02531645569620253	0.05063291139240506	0.0	0.06329113924050633	1.011645569620253	0.3924050632911392	9.405873988540993	-0.640506329113924	7395.799999999999	0.10126582278481013	2.153824688510703	0.20253164556962025	0.13924050632911392	0.9679746835443038	0.012658227848101266	0.20253164556962025	1.0
train	PDB_230301_9027 A-1	1	564.0	0.010638297872340425	0.3900709219858156	0.05851063829787234	0.03368794326241135	0.06914893617021277	0.04964539007092199	0.0549645390070922	0.06560283687943262	0.026595744680851064	0.05319148936170213	0.06382978723404255	0.06382978723404255	0.024822695035460994	0.044326241134751775	0.04964539007092199	0.024822695035460994	0.05673758865248227	0.07624113475177305	0.06205673758865248	0.06560283687943262	0.012411347517730497	0.044326241134751775	0.9871808510638298	0.3776595744680851	7.546782805748484	-0.37801418439716317	53614.425	0.11879432624113476	3.971109170753337	0.2074468085106383	0.14716312056737588	1.0054787234042555	0.05851063829787234	0.12411347517730496	1.0056914893617022
train	PDB_230301_9035 A-1	1	371.0	0.01078167115902965	0.3719676549865229	0.07547169811320754	0.03773584905660377	0.0646900269541779	0.04582210242587601	0.03773584905660377	0.07008086253369272	0.05929919137466307	0.03504043126684636	0.03773584905660377	0.07277628032345014	0.013477088948787063	0.03773584905660377	0.04582210242587601	0.04582210242587601	0.05121293800539083	0.08086253369272237	0.08086253369272237	0.0673854447439353	0.008086253369272238	0.03234501347708895	0.9835309973045822	0.3423180592991914	6.725086725311255	-0.43989218328840973	34298.479999999996	0.1105121293800539	-3.2057430068294934	0.24528301886792453	0.14824797843665768	0.9952830188679245	0.05121293800539083	0.14555256064690028	1.0106469002695417
train	PDB_230301_9043 A-1	1	106.0	0.02830188679245283	0.4339622641509434	0.09433962264150944	0.05660377358490566	0.05660377358490566	0.04716981132075472	0.018867924528301886	0.0660377358490566	0.09433962264150944	0.018867924528301886	0.03773584905660377	0.0660377358490566	0.009433962264150943	0.018867924528301886	0.0660377358490566	0.02830188679245283	0.07547169811320754	0.12264150943396226	0.08490566037735849	0.009433962264150943	0.009433962264150943	0.018867924528301886	0.9667924528301886	0.24528301886792453	7.822491639628676	-0.8820754716981133	9697.304999999998	0.10377358490566038	3.1366292878260005	0.25471698113207547	0.20754716981132076	0.9093396226415095	0.0660377358490566	0.16037735849056603	1.0641509433962264
train	PDB_230301_9046 A-1	1	264.0	0.01893939393939394	0.4053030303030303	0.05303030303030303	0.0	0.04924242424242424	0.03409090909090909	0.015151515151515152	0.06818181818181818	0.045454545454545456	0.05303030303030303	0.06818181818181818	0.05303030303030303	0.030303030303030304	0.05303030303030303	0.08712121212121213	0.030303030303030304	0.03787878787878788	0.09848484848484848	0.10227272727272728	0.06060606060606061	0.01893939393939394	0.041666666666666664	0.9525378787878788	0.32575757575757575	9.765761105162245	-0.6632575757575758	24426.045	0.08333333333333333	8.80227316581307	0.2840909090909091	0.15151515151515152	0.9803409090909091	0.030303030303030304	0.12121212121212122	1.049848484848485
train	PDB_230301_9064 A-1	1	168.0	0.023809523809523808	0.375	0.07738095238095238	0.0	0.047619047619047616	0.041666666666666664	0.011904761904761904	0.07738095238095238	0.017857142857142856	0.02976190476190476	0.02976190476190476	0.11904761904761904	0.011904761904761904	0.05952380952380952	0.041666666666666664	0.10714285714285714	0.03571428571428571	0.07142857142857142	0.047619047619047616	0.10119047619047619	0.02976190476190476	0.041666666666666664	1.0045238095238094	0.4226190476190476	5.101848953203736	-0.2922619047619047	15596.434999999998	0.08928571428571429	-3.3612401934288396	0.2857142857142857	0.08333333333333333	1.0435119047619048	0.011904761904761904	0.15476190476190477	0.9873214285714286
train	PDB_230301_9065 A-1	1	71.0	0.04225352112676056	0.43661971830985913	0.056338028169014086	0.0	0.04225352112676056	0.09859154929577464	0.014084507042253521	0.028169014084507043	0.0	0.07042253521126761	0.11267605633802817	0.11267605633802817	0.014084507042253521	0.14084507042253522	0.0	0.11267605633802817	0.014084507042253521	0.056338028169014086	0.07042253521126761	0.028169014084507043	0.0	0.028169014084507043	1.0514084507042254	0.323943661971831	5.007123386093919	-0.9943661971830987	6862.009999999999	0.14084507042253522	-1.0824589947597527	0.38028169014084506	0.1267605633802817	0.9816901408450704	0.014084507042253521	0.08450704225352113	0.983943661971831
train	PDB_230301_9079 A-1	1	26.0	0.038461538461538464	0.6153846153846154	0.0	0.0	0.038461538461538464	0.2692307692307692	0.0	0.07692307692307693	0.07692307692307693	0.0	0.07692307692307693	0.07692307692307693	0.0	0.07692307692307693	0.07692307692307693	0.0	0.11538461538461539	0.038461538461538464	0.038461538461538464	0.038461538461538464	0.0	0.0	1.0592307692307692	0.11538461538461539	4.906437266653222	-2.1692307692307695	2617.925	0.3076923076923077	-2.6010083873648133	0.15384615384615385	0.2692307692307692	0.76	0.0	0.07692307692307693	1.0292307692307692
train	PDB_230301_9081 A-1	1	61.0	0.03278688524590164	0.5573770491803278	0.0	0.0	0.09836065573770492	0.08196721311475409	0.03278688524590164	0.0	0.0	0.06557377049180328	0.09836065573770492	0.14754098360655737	0.06557377049180328	0.06557377049180328	0.08196721311475409	0.04918032786885246	0.0	0.14754098360655737	0.04918032786885246	0.01639344262295082	0.0	0.0	1.0357377049180327	0.32786885245901637	4.086156731975094	-0.559016393442623	5827.030000000001	0.18032786885245902	-5.08068510021523	0.3114754098360656	0.09836065573770492	0.9216393442622951	0.06557377049180328	0.0	1.0219672131147541
train	PDB_230301_9082 A-1	1	108.0	0.027777777777777776	0.5370370370370371	0.07407407407407407	0.037037037037037035	0.09259259259259259	0.1111111111111111	0.05555555555555555	0.027777777777777776	0.05555555555555555	0.027777777777777776	0.1388888888888889	0.05555555555555555	0.0	0.037037037037037035	0.037037037037037035	0.027777777777777776	0.046296296296296294	0.08333333333333333	0.027777777777777776	0.06481481481481481	0.0	0.0	1.0629629629629629	0.2777777777777778	6.771567962168912	-1.0342592592592592	10363.175	0.2037037037037037	-0.7512461807152384	0.17592592592592593	0.24074074074074073	0.8946296296296297	0.037037037037037035	0.10185185185185185	0.9894444444444445
train	PDB_230301_9084 A-1	1	122.0	0.02459016393442623	0.45901639344262296	0.03278688524590164	0.04918032786885246	0.06557377049180328	0.05737704918032787	0.02459016393442623	0.03278688524590164	0.03278688524590164	0.06557377049180328	0.14754098360655737	0.04918032786885246	0.01639344262295082	0.04918032786885246	0.01639344262295082	0.04918032786885246	0.04918032786885246	0.07377049180327869	0.040983606557377046	0.06557377049180328	0.00819672131147541	0.07377049180327869	1.0035245901639345	0.3360655737704918	9.485657491536411	-0.8672131147540982	12241.785	0.12295081967213115	9.691444869519863	0.21311475409836064	0.22950819672131148	1.0125409836065573	0.06557377049180328	0.06557377049180328	1.0002459016393443
train	PDB_230301_9090 A-1	1	727.0	0.009628610729023384	0.36451169188445665	0.0453920220082531	0.039889958734525444	0.04264099037138927	0.05364511691884457	0.05639614855570839	0.055020632737276476	0.04126547455295736	0.061898211829436035	0.052269601100412656	0.08253094910591471	0.01925722145804677	0.061898211829436035	0.04676753782668501	0.03851444291609354	0.04401650618982118	0.08665749656121045	0.07290233837689133	0.061898211829436035	0.005502063273727648	0.03163686382393398	0.9827097661623108	0.36451169188445665	7.482908503293033	-0.25763411279229714	68706.78	0.09628610729023383	6.277122623263963	0.25997248968363135	0.1375515818431912	1.0233700137551582	0.059147180192572216	0.10041265474552957	0.9937964236588721
train	PDB_230301_9097 A-1	1	88.0	0.045454545454545456	0.3181818181818182	0.10227272727272728	0.022727272727272728	0.03409090909090909	0.056818181818181816	0.011363636363636364	0.19318181818181818	0.022727272727272728	0.06818181818181818	0.056818181818181816	0.09090909090909091	0.011363636363636364	0.045454545454545456	0.0	0.07954545454545454	0.045454545454545456	0.045454545454545456	0.045454545454545456	0.03409090909090909	0.022727272727272728	0.011363636363636364	0.9976136363636364	0.3522727272727273	8.040912827549263	-0.3454545454545454	7580.975	0.09090909090909091	1.3354852104464658	0.2159090909090909	0.125	0.977159090909091	0.03409090909090909	0.29545454545454547	1.0185227272727273
train	PDB_230301_9098 A-1	1	695.0	0.007194244604316547	0.45323741007194246	0.058992805755395686	0.04748201438848921	0.05467625899280575	0.07338129496402877	0.04460431654676259	0.051798561151079135	0.02302158273381295	0.051798561151079135	0.0776978417266187	0.0618705035971223	0.017266187050359712	0.051798561151079135	0.06474820143884892	0.0460431654676259	0.07050359712230216	0.06618705035971223	0.0460431654676259	0.050359712230215826	0.010071942446043165	0.031654676258992806	0.9990503597122302	0.32661870503597124	8.31498600679907	-0.6820143884892086	66855.4	0.12805755395683452	16.809814382750133	0.21007194244604316	0.1712230215827338	0.9698129496402877	0.06474820143884892	0.11079136690647481	1.0097985611510791
train	PDB_230301_9099 A-1	1	74.0	0.06756756756756757	0.4864864864864865	0.0945945945945946	0.013513513513513514	0.06756756756756757	0.12162162162162163	0.02702702702702703	0.02702702702702703	0.013513513513513514	0.04054054054054054	0.02702702702702703	0.1891891891891892	0.04054054054054054	0.0	0.06756756756756757	0.02702702702702703	0.10810810810810811	0.06756756756756757	0.04054054054054054	0.02702702702702703	0.0	0.0	1.1067567567567567	0.4189189189189189	4.602131966903028	-0.22162162162162166	7070.735	0.1891891891891892	-3.8662412259514856	0.13513513513513514	0.14864864864864866	0.9310810810810811	0.05405405405405406	0.12162162162162163	0.9016216216216216
train	PDB_230301_9102 A-1	1	427.0	0.00936768149882904	0.34660421545667447	0.09836065573770492	0.0117096018735363	0.06088992974238876	0.05620608899297424	0.0351288056206089	0.11475409836065574	0.0234192037470726	0.06088992974238876	0.03747072599531616	0.06557377049180328	0.02107728337236534	0.04918032786885246	0.0468384074941452	0.01873536299765808	0.05152224824355972	0.07494145199063232	0.07494145199063232	0.0468384074941452	0.0234192037470726	0.02810304449648712	0.987072599531616	0.3793911007025761	5.274261472917703	-0.32669789227166274	38259.17	0.117096018735363	-9.80283663884444	0.21779859484777517	0.11241217798594848	0.9731615925058549	0.03278688524590164	0.21311475409836064	1.0217564402810304
train	PDB_230301_9109 A-1	1	373.0	0.00804289544235925	0.39946380697050937	0.02680965147453083	0.0	0.09115281501340483	0.08579088471849866	0.005361930294906166	0.06970509383378017	0.0160857908847185	0.03753351206434316	0.128686327077748	0.04825737265415549	0.005361930294906166	0.09115281501340483	0.024128686327077747	0.02680965147453083	0.010723860589812333	0.032171581769437	0.1554959785522788	0.06970509383378017	0.02680965147453083	0.04825737265415549	0.9826005361930295	0.2680965147453083	4.858744435175674	-1.2032171581769435	35635.88	0.1769436997319035	-12.603949580168553	0.30563002680965146	0.1554959785522788	0.9697319034852546	0.005361930294906166	0.09651474530831099	1.047024128686327
train	PDB_230301_9115 A-1	1	333.0	0.018018018018018018	0.3993993993993994	0.06606606606606606	0.015015015015015015	0.05105105105105105	0.06006006006006006	0.06306306306306306	0.036036036036036036	0.03003003003003003	0.05105105105105105	0.042042042042042045	0.12612612612612611	0.03303303303303303	0.04504504504504504	0.05405405405405406	0.04504504504504504	0.057057057057057055	0.09009009009009009	0.036036036036036036	0.06606606606606606	0.012012012012012012	0.021021021021021023	1.0365165165165167	0.43843843843843844	6.669210292974156	-0.07507507507507513	31940.999999999996	0.1111111111111111	-1.8107143847908276	0.21621621621621623	0.12912912912912913	1.0166666666666666	0.04804804804804805	0.1021021021021021	0.9464564564564565
train	PDB_230301_9134 A-1	1	400.0	0.0125	0.395	0.055	0.0225	0.0525	0.055	0.0475	0.0375	0.025	0.1025	0.06	0.08	0.015	0.0725	0.0475	0.035	0.0225	0.1225	0.0525	0.055	0.01	0.03	0.993075	0.395	5.590430359675159	-0.12849999999999995	37336.835	0.1075	-7.933160137040176	0.2825	0.1075	1.0204250000000001	0.0375	0.0925	0.9940000000000001
train	PDB_230301_9135 A-1	1	399.0	0.012531328320802004	0.44110275689223055	0.02506265664160401	0.020050125313283207	0.06766917293233082	0.09022556390977443	0.045112781954887216	0.040100250626566414	0.03007518796992481	0.07518796992481203	0.10776942355889724	0.09022556390977443	0.015037593984962405	0.05764411027568922	0.03508771929824561	0.042606516290726815	0.03007518796992481	0.06766917293233082	0.03508771929824561	0.047619047619047616	0.015037593984962405	0.06265664160401002	1.0218796992481203	0.37593984962406013	6.2483270780717595	-0.6699248120300753	39979.83	0.15789473684210525	-5.412973956278449	0.20300751879699247	0.16791979949874686	0.9978195488721805	0.03508771929824561	0.06516290726817042	0.9843107769423559
train	PDB_230301_9149 A-1	1	387.0	0.0103359173126615	0.35142118863049093	0.059431524547803614	0.05426356589147287	0.06459948320413436	0.041343669250646	0.06976744186046512	0.07493540051679587	0.015503875968992248	0.028423772609819122	0.082687338501292	0.082687338501292	0.015503875968992248	0.056847545219638244	0.028423772609819122	0.03875968992248062	0.03617571059431524	0.059431524547803614	0.03617571059431524	0.10852713178294573	0.012919896640826873	0.03359173126614987	0.9969767441860464	0.4108527131782946	7.948407718439884	-0.0785529715762274	36317.13	0.10594315245478036	5.7315399224642505	0.19121447028423771	0.1343669250645995	1.0421963824289406	0.06976744186046512	0.1343669250645995	0.9860723514211887
train	PDB_230301_9151 A-1	1	110.0	0.02727272727272727	0.5272727272727272	0.02727272727272727	0.05454545454545454	0.1	0.13636363636363635	0.03636363636363636	0.00909090909090909	0.00909090909090909	0.07272727272727272	0.11818181818181818	0.02727272727272727	0.02727272727272727	0.07272727272727272	0.05454545454545454	0.0	0.05454545454545454	0.06363636363636363	0.02727272727272727	0.07272727272727272	0.0	0.03636363636363636	1.0344545454545453	0.3	4.5464699302121625	-0.95	10949.994999999999	0.23636363636363636	-7.012113707198253	0.16363636363636364	0.18181818181818182	0.9275454545454546	0.08181818181818182	0.03636363636363636	1.0036363636363637
train	PDB_230301_9170 A-1	1	31.0	0.06451612903225806	0.45161290322580644	0.0967741935483871	0.0	0.0	0.16129032258064516	0.03225806451612903	0.0967741935483871	0.0	0.06451612903225806	0.03225806451612903	0.16129032258064516	0.0	0.03225806451612903	0.06451612903225806	0.0	0.16129032258064516	0.03225806451612903	0.03225806451612903	0.03225806451612903	0.0	0.0	1.0770967741935484	0.3870967741935484	9.377921316207733	-0.4161290322580646	2933.62	0.16129032258064516	0.9153292227992642	0.0967741935483871	0.1935483870967742	0.925483870967742	0.0	0.1935483870967742	0.9064516129032257
train	PDB_230301_9230 A-1	1	122.0	0.03278688524590164	0.39344262295081966	0.07377049180327869	0.0	0.08196721311475409	0.07377049180327869	0.02459016393442623	0.04918032786885246	0.0	0.06557377049180328	0.09836065573770492	0.09836065573770492	0.040983606557377046	0.11475409836065574	0.02459016393442623	0.03278688524590164	0.03278688524590164	0.04918032786885246	0.05737704918032787	0.01639344262295082	0.00819672131147541	0.05737704918032787	1.0288524590163934	0.38524590163934425	4.733441331074023	-0.7959016393442624	11796.935	0.1557377049180328	-3.0790002578011304	0.2540983606557377	0.13114754098360656	0.9630327868852459	0.040983606557377046	0.12295081967213115	1.0137704918032788
train	PDB_230301_9240 A-1	1	119.0	0.025210084033613446	0.42016806722689076	0.04201680672268908	0.008403361344537815	0.058823529411764705	0.11764705882352941	0.008403361344537815	0.058823529411764705	0.03361344537815126	0.025210084033613446	0.04201680672268908	0.14285714285714285	0.04201680672268908	0.058823529411764705	0.0	0.09243697478991597	0.04201680672268908	0.06722689075630252	0.05042016806722689	0.07563025210084033	0.01680672268907563	0.01680672268907563	1.0757142857142856	0.3697478991596639	4.340443737318233	-0.5831932773109244	11484.5	0.17647058823529413	-10.13966119914869	0.2689075630252101	0.11764705882352941	0.986218487394958	0.05042016806722689	0.10084033613445378	0.943109243697479
train	PDB_230301_9248 A-1	1	104.0	0.028846153846153848	0.34615384615384615	0.07692307692307693	0.07692307692307693	0.057692307692307696	0.057692307692307696	0.028846153846153848	0.038461538461538464	0.019230769230769232	0.009615384615384616	0.0	0.09615384615384616	0.009615384615384616	0.08653846153846154	0.08653846153846154	0.04807692307692308	0.009615384615384616	0.08653846153846154	0.11538461538461539	0.038461538461538464	0.019230769230769232	0.038461538461538464	0.9434615384615385	0.3173076923076923	3.565103370826402	-0.3509615384615383	9439.965	0.11538461538461539	-10.846376219407679	0.33653846153846156	0.028846153846153848	0.9806730769230769	0.08653846153846154	0.11538461538461539	1.0706730769230768
train	PDB_230301_9428 A-1	1	421.0	0.009501187648456057	0.3515439429928741	0.07838479809976247	0.014251781472684086	0.035629453681710214	0.035629453681710214	0.021377672209026127	0.1828978622327791	0.0	0.028503562945368172	0.021377672209026127	0.06413301662707839	0.007125890736342043	0.014251781472684086	0.035629453681710214	0.028503562945368172	0.057007125890736345	0.1377672209026128	0.052256532066508314	0.06413301662707839	0.021377672209026127	0.0997624703087886	0.9097149643705463	0.3847980997624703	8.166496422377143	-0.27339667458432304	36647.68	0.07125890736342043	2.7212244309915086	0.2327790973871734	0.07838479809976247	1.000522565320665	0.021377672209026127	0.26128266033254155	1.0942992874109263
train	PDB_230301_9519 A-1	1	209.0	0.019138755980861243	0.3588516746411483	0.05263157894736842	0.023923444976076555	0.03827751196172249	0.028708133971291867	0.03349282296650718	0.07177033492822966	0.014354066985645933	0.019138755980861243	0.05741626794258373	0.07655502392344497	0.028708133971291867	0.05263157894736842	0.04784688995215311	0.03827751196172249	0.0430622009569378	0.10526315789473684	0.10047846889952153	0.09090909090909091	0.023923444976076555	0.05263157894736842	0.9583253588516746	0.37799043062200954	9.272955702117567	-0.30430622009569375	19437.33	0.06698564593301436	7.479941786555038	0.2966507177033493	0.11483253588516747	1.0372727272727271	0.05263157894736842	0.12440191387559808	1.024066985645933
train	PDB_230301_9586 A-1	1	242.0	0.01652892561983471	0.3925619834710744	0.0371900826446281	0.0	0.05371900826446281	0.07851239669421488	0.0371900826446281	0.10330578512396695	0.028925619834710745	0.07024793388429752	0.09090909090909091	0.07024793388429752	0.004132231404958678	0.08677685950413223	0.04132231404958678	0.024793388429752067	0.0371900826446281	0.06611570247933884	0.049586776859504134	0.07024793388429752	0.004132231404958678	0.045454545454545456	0.9757851239669421	0.33884297520661155	7.211541654559286	-0.6685950413223141	22571.565000000002	0.1322314049586777	0.6129505296166187	0.22727272727272727	0.15702479338842976	0.9805371900826446	0.004132231404958678	0.14049586776859505	1.0316528925619834
train	PDB_230301_9592 A-1	1	30.0	0.06666666666666667	0.36666666666666664	0.13333333333333333	0.0	0.06666666666666667	0.1	0.1	0.03333333333333333	0.0	0.06666666666666667	0.0	0.0	0.0	0.03333333333333333	0.0	0.03333333333333333	0.1	0.06666666666666667	0.16666666666666666	0.1	0.0	0.0	1.0646666666666667	0.4	4.22414526306117	-0.21000000000000002	2792.235	0.16666666666666666	-2.085433277927425	0.3	0.1	1.031	0.0	0.16666666666666666	0.8876666666666666
train	PDB_230301_9596 A-1	1	60.0	0.03333333333333333	0.6333333333333333	0.06666666666666667	0.016666666666666666	0.08333333333333333	0.1	0.0	0.08333333333333333	0.016666666666666666	0.03333333333333333	0.08333333333333333	0.03333333333333333	0.016666666666666666	0.03333333333333333	0.06666666666666667	0.05	0.15	0.1	0.016666666666666666	0.03333333333333333	0.0	0.016666666666666666	1.0033333333333334	0.2	9.943409052053834	-1.6300000000000001	5713.625	0.18333333333333332	3.128714493855531	0.2	0.25	0.8468333333333333	0.03333333333333333	0.15	1.0743333333333331
train	PDB_230301_9609 A-1	1	123.0	0.032520325203252036	0.3902439024390244	0.07317073170731707	0.016260162601626018	0.024390243902439025	0.06504065040650407	0.024390243902439025	0.04065040650406504	0.04878048780487805	0.0975609756097561	0.10569105691056911	0.08130081300813008	0.024390243902439025	0.04065040650406504	0.04065040650406504	0.04065040650406504	0.032520325203252036	0.08130081300813008	0.04878048780487805	0.07317073170731707	0.008130081300813009	0.032520325203252036	1.0386178861788617	0.4146341463414634	9.914796685495862	-0.2	11655.4	0.08943089430894309	7.2966207244193	0.21138211382113822	0.18699186991869918	1.0253658536585366	0.04065040650406504	0.11382113821138211	0.9314634146341463
train	PDB_230301_9611 A-1	1	406.0	0.012315270935960592	0.3793103448275862	0.12807881773399016	0.0049261083743842365	0.06896551724137931	0.03694581280788178	0.022167487684729065	0.09113300492610837	0.027093596059113302	0.022167487684729065	0.009852216748768473	0.10591133004926108	0.017241379310344827	0.03201970443349754	0.10098522167487685	0.03694581280788178	0.07389162561576355	0.05172413793103448	0.059113300492610835	0.0665024630541872	0.027093596059113302	0.017241379310344827	0.9963546798029557	0.4064039408866995	5.9544388987770605	-0.2780788177339902	36220.295000000006	0.10591133004926108	-6.474507201241195	0.17980295566502463	0.11083743842364532	0.9621921182266009	0.022167487684729065	0.21921182266009853	1.0123152709359606
train	PDB_230301_9612 A-1	1	180.0	0.022222222222222223	0.39444444444444443	0.06666666666666667	0.0	0.07777777777777778	0.06666666666666667	0.03888888888888889	0.07777777777777778	0.011111111111111112	0.07222222222222222	0.08888888888888889	0.06111111111111111	0.005555555555555556	0.06666666666666667	0.03888888888888889	0.027777777777777776	0.016666666666666666	0.07777777777777778	0.07222222222222222	0.07222222222222222	0.011111111111111112	0.05	0.9932777777777777	0.37777777777777777	4.622873064130029	-0.4744444444444445	16611.504999999997	0.14444444444444443	-6.5937653825564375	0.24444444444444444	0.11666666666666667	0.9928333333333333	0.005555555555555556	0.14444444444444443	1.0157222222222222
train	PDB_230301_9630 A-1	1	126.0	0.03968253968253968	0.3412698412698413	0.05555555555555555	0.031746031746031744	0.031746031746031744	0.03968253968253968	0.05555555555555555	0.0873015873015873	0.05555555555555555	0.03968253968253968	0.047619047619047616	0.047619047619047616	0.015873015873015872	0.03968253968253968	0.047619047619047616	0.03968253968253968	0.023809523809523808	0.1111111111111111	0.09523809523809523	0.05555555555555555	0.023809523809523808	0.05555555555555555	0.9485714285714285	0.3492063492063492	7.505818752076784	-0.40079365079365104	11747.835	0.07142857142857142	1.4713199263156973	0.2857142857142857	0.12698412698412698	1.016190476190476	0.047619047619047616	0.14285714285714285	1.036904761904762
train	PDB_230301_9633 A-1	1	213.0	0.018779342723004695	0.41784037558685444	0.04225352112676056	0.0	0.06572769953051644	0.08450704225352113	0.03286384976525822	0.07981220657276995	0.023474178403755867	0.06103286384976526	0.056338028169014086	0.056338028169014086	0.03286384976525822	0.04225352112676056	0.07042253521126761	0.03755868544600939	0.028169014084507043	0.07511737089201878	0.08450704225352113	0.0892018779342723	0.009389671361502348	0.028169014084507043	0.9970422535211267	0.352112676056338	4.425208669389646	-0.4417840375586854	19621.25	0.15023474178403756	-12.862456644083199	0.23943661971830985	0.107981220657277	0.9812206572769953	0.03286384976525822	0.12206572769953052	1.0022535211267605
train	PDB_230301_9636 A-1	1	331.0	0.012084592145015106	0.36253776435045315	0.08157099697885196	0.0	0.0513595166163142	0.054380664652567974	0.0513595166163142	0.09063444108761329	0.03927492447129909	0.06948640483383686	0.08459214501510574	0.0755287009063444	0.027190332326283987	0.045317220543806644	0.05740181268882175	0.027190332326283987	0.01812688821752266	0.06948640483383686	0.03927492447129909	0.04833836858006042	0.012084592145015106	0.05740181268882175	1.0038066465256796	0.4229607250755287	7.465300568693821	-0.31268882175226587	30848.13	0.10574018126888217	2.0490955376816515	0.18126888217522658	0.1419939577039275	0.9897280966767372	0.027190332326283987	0.17220543806646527	0.9976435045317221
train	PDB_230301_9643 A-1	1	166.0	0.030120481927710843	0.3674698795180723	0.1927710843373494	0.0	0.10843373493975904	0.060240963855421686	0.060240963855421686	0.10843373493975904	0.012048192771084338	0.03614457831325301	0.024096385542168676	0.06626506024096386	0.0	0.006024096385542169	0.030120481927710843	0.030120481927710843	0.0963855421686747	0.018072289156626505	0.06626506024096386	0.060240963855421686	0.006024096385542169	0.018072289156626505	1.064156626506024	0.4397590361445783	4.542903788671308	-0.28132530120481924	14654.175000000001	0.1686746987951807	-7.586482628824683	0.12048192771084337	0.13253012048192772	0.9519277108433736	0.0	0.30120481927710846	0.9495180722891566
train	PDB_230301_39197 A-1	1	528.0	0.011363636363636364	0.45075757575757575	0.09659090909090909	0.007575757575757576	0.03409090909090909	0.06628787878787878	0.022727272727272728	0.04924242424242424	0.011363636363636364	0.026515151515151516	0.06628787878787878	0.11174242424242424	0.030303030303030304	0.032196969696969696	0.10795454545454546	0.04734848484848485	0.04924242424242424	0.07954545454545454	0.08901515151515152	0.05113636363636364	0.007575757575757576	0.013257575757575758	1.0173674242424242	0.35984848484848486	9.540619184188149	-0.41590909090909095	47765.395	0.10037878787878787	9.275230703115994	0.2481060606060606	0.1268939393939394	0.947159090909091	0.03787878787878788	0.14583333333333334	0.9910227272727272
train	PDB_230301_39201 A-1	1	746.0	0.006702412868632708	0.4249329758713137	0.04155495978552279	0.04155495978552279	0.058981233243967826	0.09115281501340483	0.021447721179624665	0.07238605898123325	0.01876675603217158	0.0777479892761394	0.12466487935656836	0.04825737265415549	0.01876675603217158	0.08042895442359249	0.029490616621983913	0.036193029490616625	0.03351206434316354	0.05093833780160858	0.04691689008042895	0.028150134048257374	0.022788203753351208	0.05630026809651475	0.9989276139410188	0.31501340482573725	7.864176548027163	-0.9482573726541554	72868.465	0.15013404825737264	8.394773940361858	0.21447721179624665	0.1769436997319035	0.9634718498659517	0.06032171581769437	0.11394101876675604	1.03186327077748
train	PDB_230301_39202 A-1	1	366.0	0.01366120218579235	0.3797814207650273	0.08196721311475409	0.01366120218579235	0.03825136612021858	0.09289617486338798	0.040983606557377046	0.06284153005464481	0.03551912568306011	0.08196721311475409	0.0273224043715847	0.12021857923497267	0.02459016393442623	0.040983606557377046	0.03278688524590164	0.04918032786885246	0.07377049180327869	0.06557377049180328	0.03278688524590164	0.060109289617486336	0.00546448087431694	0.01912568306010929	1.0574043715846995	0.4344262295081967	5.906233169671199	-0.08825136612021861	34612.075000000004	0.13114754098360656	-8.074124904234075	0.1885245901639344	0.1366120218579235	1.0105737704918032	0.03825136612021858	0.1448087431693989	0.9175136612021858
train	PDB_230301_39204 A-1	1	745.0	0.008053691275167786	0.4	0.053691275167785234	0.008053691275167786	0.05503355704697987	0.06711409395973154	0.0348993288590604	0.05771812080536913	0.03087248322147651	0.06711409395973154	0.052348993288590606	0.08187919463087248	0.022818791946308724	0.049664429530201344	0.052348993288590606	0.03355704697986577	0.052348993288590606	0.087248322147651	0.05906040268456376	0.0697986577181208	0.021476510067114093	0.042953020134228186	1.0020671140939597	0.3946308724832215	6.40831943630863	-0.3863087248322148	71226.2	0.1221476510067114	-7.685176134145777	0.2295302013422819	0.13557046979865772	1.0090604026845638	0.03087248322147651	0.11140939597315436	0.9873691275167785
train	PDB_230301_39206 A-1	1	167.0	0.023952095808383235	0.4251497005988024	0.03592814371257485	0.017964071856287425	0.041916167664670656	0.0658682634730539	0.03592814371257485	0.05389221556886228	0.011976047904191617	0.059880239520958084	0.0658682634730539	0.08383233532934131	0.023952095808383235	0.0718562874251497	0.0718562874251497	0.04790419161676647	0.023952095808383235	0.10778443113772455	0.023952095808383235	0.08982035928143713	0.023952095808383235	0.041916167664670656	0.9845508982035928	0.39520958083832336	5.219918115664837	-0.29401197604790424	15823.01	0.10778443113772455	-2.6901623452996333	0.25149700598802394	0.10179640718562874	1.0122155688622754	0.041916167664670656	0.08982035928143713	1.0143712574850299
train	PDB_230301_39249 A-1	1	177.0	0.01694915254237288	0.4406779661016949	0.0847457627118644	0.005649717514124294	0.1016949152542373	0.03389830508474576	0.02824858757062147	0.11299435028248588	0.04519774011299435	0.03389830508474576	0.05649717514124294	0.07909604519774012	0.04519774011299435	0.03389830508474576	0.05649717514124294	0.04519774011299435	0.096045197740113	0.05084745762711865	0.022598870056497175	0.04519774011299435	0.005649717514124294	0.01694915254237288	1.0059322033898304	0.3389830508474576	9.513275075474024	-0.7932203389830507	16406.5	0.13559322033898305	4.818399063716598	0.15254237288135594	0.1977401129943503	0.9287005649717514	0.05084745762711865	0.1977401129943503	1.0351977401129944
train	PDB_230301_39262 A-1	1	81.0	0.037037037037037035	0.43209876543209874	0.037037037037037035	0.012345679012345678	0.06172839506172839	0.08641975308641975	0.037037037037037035	0.1111111111111111	0.0	0.04938271604938271	0.024691358024691357	0.09876543209876543	0.04938271604938271	0.024691358024691357	0.06172839506172839	0.08641975308641975	0.037037037037037035	0.07407407407407407	0.037037037037037035	0.07407407407407407	0.0	0.037037037037037035	1.008148148148148	0.38271604938271603	3.889757729422823	-0.2432098765432099	7437.89	0.14814814814814814	-7.111374266322443	0.2222222222222222	0.06172839506172839	0.9881481481481482	0.06172839506172839	0.14814814814814814	0.9977777777777777
train	PDB_230301_39263 A-1	1	96.0	0.052083333333333336	0.4791666666666667	0.052083333333333336	0.0	0.10416666666666667	0.07291666666666667	0.08333333333333333	0.0625	0.0	0.03125	0.041666666666666664	0.07291666666666667	0.052083333333333336	0.041666666666666664	0.052083333333333336	0.0625	0.07291666666666667	0.07291666666666667	0.052083333333333336	0.07291666666666667	0.0	0.0	1.04	0.3645833333333333	4.256154762065505	-0.528125	9131.815	0.17708333333333334	-6.074700831544742	0.22916666666666666	0.11458333333333333	0.9615625	0.052083333333333336	0.11458333333333333	0.984375
train	PDB_230301_39270 A-1	1	343.0	0.008746355685131196	0.26239067055393583	0.14285714285714285	0.0029154518950437317	0.043731778425655975	0.02040816326530612	0.011661807580174927	0.17201166180758018	0.008746355685131196	0.026239067055393587	0.03206997084548105	0.04664723032069971	0.014577259475218658	0.06997084548104957	0.01749271137026239	0.04664723032069971	0.037900874635568516	0.0641399416909621	0.119533527696793	0.052478134110787174	0.03498542274052478	0.03498542274052478	0.9548979591836736	0.36443148688046645	8.711329606009087	-0.42448979591836744	28755.99	0.0641399416909621	2.6087208509959865	0.30029154518950435	0.07871720116618076	0.9849562682215742	0.01749271137026239	0.31486880466472306	1.0649854227405249
train	PDB_230301_39277 A-1	1	227.0	0.022026431718061675	0.43171806167400884	0.06607929515418502	0.004405286343612335	0.039647577092511016	0.06167400881057269	0.06167400881057269	0.07929515418502203	0.039647577092511016	0.030837004405286344	0.05286343612334802	0.07048458149779736	0.02643171806167401	0.048458149779735685	0.06167400881057269	0.07488986784140969	0.04405286343612335	0.09691629955947137	0.030837004405286344	0.07048458149779736	0.013215859030837005	0.02643171806167401	1.004229074889868	0.3656387665198238	7.301590554864062	-0.5378854625550662	21293.19	0.1013215859030837	1.0588917112863463	0.2511013215859031	0.13656387665198239	0.9777973568281939	0.030837004405286344	0.14537444933920704	1.0069162995594714
train	PDB_230301_39278 A-1	1	291.0	0.013745704467353952	0.35738831615120276	0.061855670103092786	0.006872852233676976	0.06872852233676977	0.05154639175257732	0.030927835051546393	0.10652920962199312	0.030927835051546393	0.054982817869415807	0.037800687285223365	0.06529209621993128	0.037800687285223365	0.058419243986254296	0.048109965635738834	0.061855670103092786	0.024054982817869417	0.06529209621993128	0.07903780068728522	0.061855670103092786	0.006872852233676976	0.041237113402061855	0.9796563573883161	0.36082474226804123	4.5161241423483185	-0.4412371134020619	26434.979999999996	0.12027491408934708	-14.966367936335825	0.2646048109965636	0.09278350515463918	0.9927835051546391	0.044673539518900345	0.16838487972508592	1.0283505154639174
train	PDB_230301_39280 A-1	1	186.0	0.03225806451612903	0.3709677419354839	0.043010752688172046	0.005376344086021506	0.03763440860215054	0.08602150537634409	0.04838709677419355	0.06989247311827956	0.06451612903225806	0.05913978494623656	0.026881720430107527	0.06989247311827956	0.053763440860215055	0.03763440860215054	0.053763440860215055	0.04838709677419355	0.06451612903225806	0.053763440860215055	0.03225806451612903	0.0913978494623656	0.016129032258064516	0.03763440860215054	1.0305913978494623	0.41935483870967744	6.505397751151128	-0.3344086021505377	18252.004999999997	0.12365591397849462	-3.219112552074108	0.17204301075268819	0.15591397849462366	1.0191935483870966	0.05913978494623656	0.11290322580645161	0.942258064516129
train	PDB_230301_39290 A-1	1	309.0	0.016181229773462782	0.3851132686084142	0.05825242718446602	0.016181229773462782	0.05825242718446602	0.05501618122977346	0.05177993527508091	0.08414239482200647	0.042071197411003236	0.032362459546925564	0.032362459546925564	0.12297734627831715	0.022653721682847898	0.022653721682847898	0.07766990291262135	0.038834951456310676	0.06472491909385113	0.05825242718446602	0.042071197411003236	0.08737864077669903	0.006472491909385114	0.025889967637540454	1.0018770226537217	0.4077669902912621	6.696139086521852	-0.12394822006472493	28793.070000000003	0.11326860841423948	-2.0930964977189817	0.16181229773462782	0.13915857605177995	1.0049838187702267	0.038834951456310676	0.1423948220064725	0.9758576051779936
train	PDB_230301_39291 A-1	1	200.0	0.025	0.36	0.065	0.0	0.075	0.055	0.015	0.075	0.035	0.08	0.065	0.095	0.015	0.05	0.025	0.05	0.03	0.06	0.105	0.065	0.005	0.035	1.00875	0.375	5.549648851585432	-0.3655	18393.844999999998	0.13	-5.390910359162962	0.265	0.13	1.01745	0.015	0.14	0.97795
train	PDB_230301_39292 A-1	1	148.0	0.033783783783783786	0.3783783783783784	0.11486486486486487	0.0	0.0945945945945946	0.06756756756756757	0.02702702702702703	0.07432432432432433	0.060810810810810814	0.07432432432432433	0.04054054054054054	0.11486486486486487	0.033783783783783786	0.013513513513513514	0.02702702702702703	0.02702702702702703	0.06756756756756757	0.05405405405405406	0.033783783783783786	0.060810810810810814	0.006756756756756757	0.006756756756756757	1.0764189189189188	0.4391891891891892	5.764255239131196	-0.14797297297297302	13641.445	0.16216216216216217	-5.906596465719495	0.12837837837837837	0.16891891891891891	0.9738513513513514	0.033783783783783786	0.1891891891891892	0.9249324324324324
train	PDB_230301_39295 A-1	1	371.0	0.013477088948787063	0.2641509433962264	0.1509433962264151	0.0	0.03504043126684636	0.016172506738544475	0.005390835579514825	0.1509433962264151	0.0215633423180593	0.03234501347708895	0.018867924528301886	0.0431266846361186	0.018867924528301886	0.08355795148247978	0.04582210242587601	0.04043126684636118	0.013477088948787063	0.09433962264150944	0.1078167115902965	0.09973045822102426	0.0026954177897574125	0.018867924528301886	0.9481671159029649	0.3719676549865229	5.782289320558031	-0.07708894878706202	29135.62	0.05121293800539083	-5.157577446430203	0.3261455525606469	0.05390835579514825	0.9877897574123988	0.018867924528301886	0.3018867924528302	1.0577628032345014
train	PDB_230301_39297 A-1	1	140.0	0.02142857142857143	0.38571428571428573	0.16428571428571428	0.007142857142857143	0.007142857142857143	0.007142857142857143	0.0	0.11428571428571428	0.0	0.02857142857142857	0.0	0.07142857142857142	0.03571428571428571	0.02857142857142857	0.03571428571428571	0.07857142857142857	0.02142857142857143	0.2357142857142857	0.02857142857142857	0.11428571428571428	0.0	0.02142857142857143	0.9793571428571427	0.4357142857142857	8.213695719728474	0.4007142857142856	10804.794999999998	0.014285714285714285	0.8782238159054723	0.37142857142857144	0.02142857142857143	1.0011428571428571	0.04285714285714286	0.2785714285714286	1.0302142857142857
train	PDB_230301_39298 A-1	1	698.0	0.0071633237822349575	0.37392550143266473	0.06160458452722063	0.01002865329512894	0.07593123209169055	0.050143266475644696	0.04011461318051576	0.07020057306590258	0.03151862464183381	0.06446991404011461	0.07306590257879657	0.0830945558739255	0.03008595988538682	0.04727793696275072	0.04727793696275072	0.03868194842406877	0.034383954154727794	0.054441260744985676	0.06446991404011461	0.06017191977077364	0.022922636103151862	0.04011461318051576	1.0092263610315186	0.40257879656160456	6.363963540337356	-0.383810888252149	66470.825	0.12607449856733524	-7.964097747186571	0.20487106017191978	0.13896848137535817	1.007707736389685	0.04011461318051576	0.1318051575931232	0.9890114613180515
train	PDB_230301_45325 A-1	1	573.0	0.012216404886561954	0.41710296684118675	0.09598603839441536	0.013961605584642234	0.038394415357766144	0.06457242582897033	0.03315881326352531	0.08900523560209424	0.031413612565445025	0.013961605584642234	0.02268760907504363	0.14659685863874344	0.008726003490401396	0.019197207678883072	0.07155322862129145	0.055846422338568937	0.07678883071553229	0.08726003490401396	0.038394415357766144	0.06631762652705062	0.015706806282722512	0.010471204188481676	1.0178359511343804	0.39092495636998253	7.2750248559794395	-0.21657940663176267	51856.6	0.10296684118673648	2.045566328805286	0.2006980802792321	0.13089005235602094	0.9696858638743455	0.02268760907504363	0.1849912739965096	0.9817975567190226
train	PDB_230301_45329 A-1	1	219.0	0.0228310502283105	0.4611872146118721	0.091324200913242	0.0182648401826484	0.0958904109589041	0.1095890410958904	0.0639269406392694	0.0639269406392694	0.0273972602739726	0.0273972602739726	0.1095890410958904	0.0821917808219178	0.0182648401826484	0.0228310502283105	0.0228310502283105	0.0091324200913242	0.0547945205479452	0.0593607305936073	0.0410958904109589	0.0502283105022831	0.0136986301369863	0.0182648401826484	1.0761187214611871	0.365296803652968	5.126916805637474	-0.6968036529680365	20951.85	0.2054794520547945	-7.732050499844675	0.1324200913242009	0.1917808219178082	0.9191324200913241	0.0365296803652968	0.1552511415525114	0.9649771689497716
train	PDB_230301_45331 A-1	1	538.0	0.011152416356877323	0.38661710037174724	0.0762081784386617	0.007434944237918215	0.05204460966542751	0.0687732342007435	0.03345724907063197	0.07992565055762081	0.02973977695167286	0.06133828996282528	0.0724907063197026	0.06691449814126393	0.01858736059479554	0.055762081784386616	0.03903345724907063	0.02973977695167286	0.02973977695167286	0.09479553903345725	0.055762081784386616	0.08550185873605948	0.00929368029739777	0.03345724907063197	1.0059851301115241	0.3847583643122677	6.310888084312222	-0.32081784386617096	48982.235	0.120817843866171	-6.321119810259901	0.23605947955390336	0.13197026022304834	0.9921189591078067	0.026022304832713755	0.15613382899628253	0.9943308550185872
train	PDB_230301_45335 A-1	1	106.0	0.03773584905660377	0.3113207547169811	0.04716981132075472	0.018867924528301886	0.05660377358490566	0.08490566037735849	0.02830188679245283	0.12264150943396226	0.0660377358490566	0.07547169811320754	0.04716981132075472	0.03773584905660377	0.02830188679245283	0.09433962264150944	0.03773584905660377	0.009433962264150943	0.009433962264150943	0.0660377358490566	0.0660377358490566	0.03773584905660377	0.02830188679245283	0.03773584905660377	0.9631132075471699	0.32075471698113206	4.810838072760801	-0.6726415094339624	9797.234999999999	0.14150943396226415	-7.4582105659449205	0.2358490566037736	0.12264150943396226	0.9568867924528303	0.04716981132075472	0.16981132075471697	1.0620754716981131
train	PDB_230301_45343 A-1	1	142.0	0.035211267605633804	0.31690140845070425	0.08450704225352113	0.0	0.056338028169014086	0.014084507042253521	0.028169014084507043	0.176056338028169	0.08450704225352113	0.04225352112676056	0.04225352112676056	0.035211267605633804	0.028169014084507043	0.02112676056338028	0.07042253521126761	0.028169014084507043	0.035211267605633804	0.07042253521126761	0.04225352112676056	0.07042253521126761	0.02112676056338028	0.04929577464788732	0.9338028169014084	0.3591549295774648	8.636911606063649	-0.4605633802816903	12467.615	0.07042253521126761	3.794595452246062	0.1619718309859155	0.1619718309859155	0.9699295774647887	0.028169014084507043	0.2605633802816901	1.074507042253521
train	PDB_230301_45345 A-1	1	390.0	0.01282051282051282	0.41025641025641024	0.05384615384615385	0.028205128205128206	0.07179487179487179	0.08461538461538462	0.03076923076923077	0.08205128205128205	0.04871794871794872	0.046153846153846156	0.05897435897435897	0.07435897435897436	0.028205128205128206	0.05128205128205128	0.04358974358974359	0.03076923076923077	0.04871794871794872	0.07179487179487179	0.03333333333333333	0.07948717948717948	0.010256410256410256	0.023076923076923078	1.0111794871794872	0.34615384615384615	5.5265771823446626	-0.5310256410256411	36487.175	0.1564102564102564	-14.810294750000864	0.18717948717948718	0.1564102564102564	0.963871794871795	0.05641025641025641	0.1358974358974359	1.0045897435897437
train	PDB_230301_45352 A-1	1	114.0	0.02631578947368421	0.34210526315789475	0.08771929824561403	0.05263157894736842	0.07894736842105263	0.043859649122807015	0.03508771929824561	0.06140350877192982	0.07894736842105263	0.02631578947368421	0.03508771929824561	0.14912280701754385	0.02631578947368421	0.043859649122807015	0.07017543859649122	0.05263157894736842	0.02631578947368421	0.03508771929824561	0.03508771929824561	0.02631578947368421	0.02631578947368421	0.008771929824561403	1.0207894736842105	0.38596491228070173	5.986218012256976	-0.26666666666666666	10723.905	0.12280701754385964	-5.1004331830750615	0.16666666666666666	0.14035087719298245	0.9687719298245614	0.07894736842105263	0.14912280701754385	0.9956140350877193
train	PDB_230301_45362 A-1	1	313.0	0.01597444089456869	0.3258785942492013	0.07348242811501597	0.012779552715654952	0.07667731629392971	0.051118210862619806	0.022364217252396165	0.1182108626198083	0.025559105431309903	0.08945686900958466	0.08626198083067092	0.06389776357827476	0.006389776357827476	0.08945686900958466	0.02875399361022364	0.009584664536741214	0.012779552715654952	0.06070287539936102	0.0670926517571885	0.08626198083067092	0.003194888178913738	0.01597444089456869	0.9772204472843451	0.3610223642172524	5.3805519251394385	-0.23546325878594251	27182.159999999996	0.12779552715654952	-7.260465792146903	0.2268370607028754	0.12460063897763578	0.9927476038338658	0.019169329073482427	0.19169329073482427	1.0267092651757188
train	PDB_230301_45368 A-1	1	319.0	0.018808777429467086	0.3667711598746082	0.05642633228840126	0.006269592476489028	0.06896551724137931	0.07836990595611286	0.07836990595611286	0.05329153605015674	0.04075235109717868	0.06269592476489028	0.06583072100313479	0.11912225705329153	0.018808777429467086	0.047021943573667714	0.01567398119122257	0.03761755485893417	0.02821316614420063	0.07210031347962383	0.034482758620689655	0.0438871473354232	0.009404388714733543	0.06269592476489028	1.0415987460815046	0.45141065830721006	5.002624492147416	-0.2526645768025078	31456.56	0.14733542319749215	-13.99913537106206	0.19122257053291536	0.13479623824451412	1.0205956112852665	0.025078369905956112	0.109717868338558	0.9492789968652038
train	PDB_230301_45373 A-1	1	460.0	0.010869565217391304	0.33260869565217394	0.1108695652173913	0.013043478260869565	0.0391304347826087	0.05	0.05217391304347826	0.0891304347826087	0.004347826086956522	0.058695652173913045	0.02826086956521739	0.10217391304347827	0.017391304347826087	0.0391304347826087	0.06739130434782609	0.030434782608695653	0.03695652173913044	0.08043478260869565	0.06521739130434782	0.058695652173913045	0.017391304347826087	0.0391304347826087	0.9994130434782609	0.45652173913043476	4.569994235281311	0.1443478260869565	41123.895	0.0891304347826087	-10.76739256314682	0.21521739130434783	0.06956521739130435	1.0145217391304349	0.030434782608695653	0.2	0.9808478260869565
train	PDB_230301_45374 A-1	1	54.0	0.037037037037037035	0.5185185185185185	0.1111111111111111	0.018518518518518517	0.018518518518518517	0.14814814814814814	0.0	0.037037037037037035	0.0	0.05555555555555555	0.14814814814814814	0.07407407407407407	0.07407407407407407	0.0	0.0	0.05555555555555555	0.12962962962962962	0.018518518518518517	0.018518518518518517	0.05555555555555555	0.0	0.037037037037037035	1.165925925925926	0.4074074074074074	10.469587552096446	-0.8777777777777778	5468.875	0.16666666666666666	5.886538548557587	0.09259259259259259	0.2777777777777778	0.945925925925926	0.09259259259259259	0.14814814814814814	0.8455555555555555
train	PDB_230301_45376 A-1	1	444.0	0.013513513513513514	0.3536036036036036	0.06756756756756757	0.009009009009009009	0.060810810810810814	0.06756756756756757	0.0472972972972973	0.09684684684684684	0.04054054054054054	0.05405405405405406	0.07882882882882883	0.05855855855855856	0.033783783783783786	0.06531531531531531	0.036036036036036036	0.02702702702702703	0.04054054054054054	0.04279279279279279	0.04279279279279279	0.06981981981981981	0.02702702702702703	0.033783783783783786	1.0135585585585585	0.3918918918918919	7.01880003275459	-0.5211711711711711	42212.255000000005	0.12837837837837837	0.15279986670316958	0.17792792792792791	0.15990990990990991	0.988018018018018	0.04279279279279279	0.16441441441441443	0.9952252252252252
train	PDB_230301_45391 A-1	1	140.0	0.02142857142857143	0.44285714285714284	0.09285714285714286	0.04285714285714286	0.03571428571428571	0.12857142857142856	0.06428571428571428	0.02857142857142857	0.02142857142857143	0.04285714285714286	0.09285714285714286	0.07857142857142857	0.02142857142857143	0.05	0.06428571428571428	0.05714285714285714	0.04285714285714286	0.02142857142857143	0.06428571428571428	0.014285714285714285	0.02142857142857143	0.014285714285714285	1.076142857142857	0.35	5.326588009637606	-0.7414285714285714	13775.585	0.16428571428571428	-3.5310103240727813	0.19285714285714287	0.15714285714285714	0.9354285714285715	0.06428571428571428	0.12142857142857143	0.9450000000000001
train	PDB_230301_45399 A-1	1	513.0	0.009746588693957114	0.35477582846003897	0.13840155945419103	0.003898635477582846	0.07017543859649122	0.056530214424951264	0.01949317738791423	0.09161793372319688	0.03508771929824561	0.021442495126705652	0.01364522417153996	0.11306042884990253	0.01364522417153996	0.009746588693957114	0.06237816764132553	0.009746588693957114	0.09161793372319688	0.050682261208576995	0.07797270955165692	0.0935672514619883	0.009746588693957114	0.017543859649122806	1.0286549707602337	0.4269005847953216	6.330630144482373	-0.09415204678362575	45288.54	0.1267056530214425	-6.770899857112205	0.14814814814814814	0.14035087719298245	0.9780896686159843	0.017543859649122806	0.2300194931773879	0.957056530214425
train	PDB_230301_45400 A-1	1	87.0	0.034482758620689655	0.367816091954023	0.04597701149425287	0.06896551724137931	0.09195402298850575	0.034482758620689655	0.0	0.11494252873563218	0.09195402298850575	0.034482758620689655	0.05747126436781609	0.04597701149425287	0.04597701149425287	0.034482758620689655	0.05747126436781609	0.034482758620689655	0.034482758620689655	0.05747126436781609	0.04597701149425287	0.011494252873563218	0.0	0.09195402298850575	0.9281609195402298	0.27586206896551724	6.693766093204572	-0.9724137931034483	8212.57	0.12643678160919541	-1.3497089878795308	0.1724137931034483	0.1839080459770115	0.9394252873563219	0.11494252873563218	0.16091954022988506	1.1124137931034483
train	PDB_230301_45408 A-1	1	500.0	0.01	0.436	0.074	0.02	0.03	0.08	0.024	0.078	0.022	0.052	0.076	0.076	0.03	0.046	0.066	0.07	0.056	0.058	0.058	0.048	0.018	0.018	1.0201	0.34	9.17252506823516	-0.6414	46811.494999999995	0.11	13.294411996203422	0.232	0.154	0.96308	0.05	0.152	0.9909600000000001
train	PDB_230301_45413 A-1	1	123.0	0.04065040650406504	0.3902439024390244	0.08943089430894309	0.0	0.04878048780487805	0.10569105691056911	0.056910569105691054	0.07317073170731707	0.008130081300813009	0.04878048780487805	0.04878048780487805	0.07317073170731707	0.04065040650406504	0.04065040650406504	0.016260162601626018	0.024390243902439025	0.0975609756097561	0.04878048780487805	0.04878048780487805	0.0975609756097561	0.024390243902439025	0.008130081300813009	1.079349593495935	0.43902439024390244	5.9569812103745745	-0.27967479674796747	11820.289999999999	0.15447154471544716	-0.8312049317624357	0.16260162601626016	0.15447154471544716	1.0006504065040651	0.04065040650406504	0.16260162601626016	0.9069918699186992
train	PDB_230301_45417 A-1	1	177.0	0.022598870056497175	0.3559322033898305	0.06779661016949153	0.0	0.0903954802259887	0.05084745762711865	0.03954802259887006	0.096045197740113	0.05084745762711865	0.062146892655367235	0.03954802259887006	0.03954802259887006	0.01694915254237288	0.0903954802259887	0.011299435028248588	0.05084745762711865	0.02824858757062147	0.0847457627118644	0.05649717514124294	0.05649717514124294	0.011299435028248588	0.05649717514124294	0.974406779661017	0.3502824858757062	4.685160618258732	-0.7480225988700565	16514.63	0.14124293785310735	-10.9135523455441	0.2824858757062147	0.11864406779661017	0.9868926553672317	0.01694915254237288	0.1638418079096045	1.0526553672316383
train	PDB_230301_45421 A-1	1	161.0	0.024844720496894408	0.35403726708074534	0.13043478260869565	0.0	0.055900621118012424	0.024844720496894408	0.062111801242236024	0.07453416149068323	0.006211180124223602	0.043478260869565216	0.055900621118012424	0.09316770186335403	0.018633540372670808	0.09316770186335403	0.055900621118012424	0.037267080745341616	0.024844720496894408	0.09937888198757763	0.049689440993788817	0.06832298136645963	0.0	0.006211180124223602	1.0040993788819876	0.422360248447205	7.254794243429832	-0.04968944099378885	13927.62	0.08074534161490683	0.1594099844980672	0.2795031055900621	0.08695652173913043	0.9829813664596273	0.018633540372670808	0.20496894409937888	1.0100621118012423
train	PDB_230301_45422 A-1	1	252.0	0.01984126984126984	0.44841269841269843	0.10317460317460317	0.0	0.027777777777777776	0.14285714285714285	0.027777777777777776	0.06746031746031746	0.027777777777777776	0.03571428571428571	0.06746031746031746	0.047619047619047616	0.011904761904761904	0.04365079365079365	0.027777777777777776	0.051587301587301584	0.07539682539682539	0.05555555555555555	0.047619047619047616	0.05555555555555555	0.01984126984126984	0.06349206349206349	1.0622619047619049	0.36507936507936506	5.707340606681671	-1.0103174603174605	24619.605	0.17063492063492064	-5.373644624904998	0.1984126984126984	0.17063492063492064	0.9423412698412699	0.011904761904761904	0.17063492063492064	0.9596825396825397
train	PDB_230301_45424 A-1	1	107.0	0.028037383177570093	0.5233644859813084	0.09345794392523364	0.0	0.06542056074766354	0.06542056074766354	0.009345794392523364	0.056074766355140186	0.018691588785046728	0.037383177570093455	0.19626168224299065	0.08411214953271028	0.009345794392523364	0.028037383177570093	0.009345794392523364	0.06542056074766354	0.08411214953271028	0.037383177570093455	0.037383177570093455	0.028037383177570093	0.028037383177570093	0.04672897196261682	1.0733644859813083	0.3364485981308411	10.81117512874922	-1.3504672897196262	10735.0	0.1308411214953271	16.396755516924514	0.16822429906542055	0.29906542056074764	0.9400934579439253	0.009345794392523364	0.14953271028037382	0.9729906542056075
train	PDB_230301_45428 A-1	1	266.0	0.015037593984962405	0.4548872180451128	0.06015037593984962	0.0	0.045112781954887216	0.09398496240601503	0.05639097744360902	0.04887218045112782	0.015037593984962405	0.05263157894736842	0.09774436090225563	0.08270676691729323	0.03007518796992481	0.05263157894736842	0.041353383458646614	0.06766917293233082	0.05263157894736842	0.05639097744360902	0.06390977443609022	0.05639097744360902	0.015037593984962405	0.011278195488721804	1.0592105263157894	0.36466165413533835	9.543355600787262	-0.6665413533834585	25831.114999999998	0.13909774436090225	3.904641580920064	0.24060150375939848	0.16541353383458646	0.9766165413533836	0.03007518796992481	0.10902255639097744	0.9485338345864662
train	PDB_230301_45431 A-1	1	523.0	0.009560229445506692	0.4130019120458891	0.06692160611854685	0.0076481835564053535	0.04780114722753346	0.07074569789674952	0.02676864244741874	0.05736137667304015	0.032504780114722756	0.06309751434034416	0.045889101338432124	0.1338432122370937	0.022944550669216062	0.030592734225621414	0.040152963671128104	0.06500956022944551	0.07074569789674952	0.07265774378585087	0.045889101338432124	0.06118546845124283	0.009560229445506692	0.028680688336520075	1.041414913957935	0.4130019120458891	7.481082212246961	-0.2665391969407266	49847.619999999995	0.11854684512428298	2.921443818536723	0.21414913957934992	0.1491395793499044	1.012868068833652	0.030592734225621414	0.124282982791587	0.9406692160611854
train	PDB_230301_45432 A-1	1	144.0	0.027777777777777776	0.3541666666666667	0.0763888888888889	0.020833333333333332	0.0763888888888889	0.027777777777777776	0.013888888888888888	0.1111111111111111	0.020833333333333332	0.06944444444444445	0.05555555555555555	0.06944444444444445	0.006944444444444444	0.041666666666666664	0.006944444444444444	0.0625	0.027777777777777776	0.09722222222222222	0.05555555555555555	0.027777777777777776	0.0625	0.06944444444444445	0.9698611111111111	0.3958333333333333	5.598233045382931	-0.5215277777777777	13627.814999999999	0.10416666666666667	-2.4574415791358195	0.2569444444444444	0.10416666666666667	1.0195833333333333	0.027777777777777776	0.1875	1.05125
train	PDB_230301_45443 A-1	1	204.0	0.0196078431372549	0.4852941176470588	0.05392156862745098	0.0196078431372549	0.058823529411764705	0.13725490196078433	0.014705882352941176	0.04411764705882353	0.0392156862745098	0.06372549019607843	0.09313725490196079	0.11274509803921569	0.029411764705882353	0.029411764705882353	0.014705882352941176	0.058823529411764705	0.058823529411764705	0.06372549019607843	0.03431372549019608	0.0392156862745098	0.004901960784313725	0.029411764705882353	1.089607843137255	0.3480392156862745	5.4230521816795365	-0.7843137254901961	20068.015	0.19607843137254902	-7.2544533376332225	0.18627450980392157	0.19117647058823528	0.9453921568627451	0.049019607843137254	0.09803921568627451	0.9331372549019608
train	PDB_230301_45452 A-1	1	171.0	0.023391812865497075	0.3684210526315789	0.06432748538011696	0.05847953216374269	0.07017543859649122	0.04678362573099415	0.04678362573099415	0.08187134502923976	0.023391812865497075	0.04678362573099415	0.08187134502923976	0.05847953216374269	0.04093567251461988	0.05263157894736842	0.04093567251461988	0.04093567251461988	0.05263157894736842	0.03508771929824561	0.023391812865497075	0.07017543859649122	0.023391812865497075	0.04093567251461988	1.002280701754386	0.391812865497076	8.027255216261924	-0.38654970760233914	16452.0	0.11695906432748537	3.575475048587844	0.15204678362573099	0.15789473684210525	1.0079532163742688	0.09941520467836257	0.14619883040935672	1.0021637426900585
train	PDB_230301_45453 A-1	1	161.0	0.037267080745341616	0.5031055900621118	0.09937888198757763	0.012422360248447204	0.062111801242236024	0.06832298136645963	0.012422360248447204	0.024844720496894408	0.024844720496894408	0.043478260869565216	0.037267080745341616	0.11180124223602485	0.018633540372670808	0.024844720496894408	0.07453416149068323	0.06832298136645963	0.049689440993788817	0.14285714285714285	0.037267080745341616	0.043478260869565216	0.006211180124223602	0.037267080745341616	1.0243478260869565	0.37267080745341613	4.781679564259751	-0.4714285714285715	14844.58	0.13043478260869565	-6.175048305499985	0.2732919254658385	0.11180124223602485	0.948695652173913	0.031055900621118012	0.12422360248447205	1.0031055900621118
train	PDB_230301_45456 A-1	1	268.0	0.018656716417910446	0.34701492537313433	0.048507462686567165	0.0037313432835820895	0.06343283582089553	0.08582089552238806	0.05970149253731343	0.05970149253731343	0.011194029850746268	0.09701492537313433	0.08582089552238806	0.08582089552238806	0.022388059701492536	0.05970149253731343	0.029850746268656716	0.011194029850746268	0.029850746268656716	0.041044776119402986	0.06716417910447761	0.08582089552238806	0.0037313432835820895	0.048507462686567165	1.0329850746268656	0.45149253731343286	4.773107993525195	-0.06380597014925374	25704.324999999997	0.14925373134328357	-8.372253730158207	0.1791044776119403	0.12686567164179105	1.0440671641791044	0.026119402985074626	0.10820895522388059	0.9313059701492538
train	PDB_230301_45476 A-1	1	163.0	0.024539877300613498	0.38650306748466257	0.05521472392638037	0.012269938650306749	0.03067484662576687	0.07975460122699386	0.049079754601226995	0.06748466257668712	0.024539877300613498	0.06134969325153374	0.06748466257668712	0.10429447852760736	0.049079754601226995	0.049079754601226995	0.06134969325153374	0.024539877300613498	0.06748466257668712	0.05521472392638037	0.05521472392638037	0.04294478527607362	0.012269938650306749	0.03067484662576687	1.028282208588957	0.4049079754601227	9.401757501827674	-0.3349693251533743	15740.39	0.11042944785276074	4.823489780585259	0.18404907975460122	0.15950920245398773	0.9906134969325153	0.06134969325153374	0.12269938650306748	0.9590184049079754
train	PDB_230301_45478 A-1	1	468.0	0.010683760683760684	0.36538461538461536	0.10256410256410256	0.00641025641025641	0.03418803418803419	0.07478632478632478	0.042735042735042736	0.0811965811965812	0.03205128205128205	0.029914529914529916	0.014957264957264958	0.09615384615384616	0.004273504273504274	0.05555555555555555	0.05982905982905983	0.04700854700854701	0.08547008547008547	0.049145299145299144	0.04700854700854701	0.06837606837606838	0.0405982905982906	0.027777777777777776	1.016025641025641	0.41239316239316237	6.924999236332991	-0.4433760683760684	44484.675	0.10897435897435898	-0.5337950629343666	0.1987179487179487	0.13247863247863248	0.9941025641025641	0.010683760683760684	0.18376068376068377	0.9769017094017094
train	PDB_230301_45483 A-1	1	222.0	0.02702702702702703	0.45495495495495497	0.04504504504504504	0.009009009009009009	0.06756756756756757	0.11261261261261261	0.07657657657657657	0.036036036036036036	0.018018018018018018	0.04954954954954955	0.08558558558558559	0.0990990990990991	0.03153153153153153	0.04504504504504504	0.04054054054054054	0.018018018018018018	0.05405405405405406	0.07657657657657657	0.02252252252252252	0.09009009009009009	0.0045045045045045045	0.018018018018018018	1.068783783783784	0.4144144144144144	4.870462858091558	-0.31396396396396403	21694.295000000002	0.18018018018018017	-8.153962309621178	0.16216216216216217	0.15765765765765766	0.9817117117117117	0.04054054054054054	0.08108108108108109	0.9307657657657658
train	PDB_230301_45503 A-1	1	49.0	0.10204081632653061	0.30612244897959184	0.061224489795918366	0.04081632653061224	0.04081632653061224	0.0	0.02040816326530612	0.10204081632653061	0.0	0.08163265306122448	0.0	0.04081632653061224	0.02040816326530612	0.061224489795918366	0.08163265306122448	0.10204081632653061	0.061224489795918366	0.02040816326530612	0.10204081632653061	0.12244897959183673	0.02040816326530612	0.02040816326530612	0.9322448979591836	0.3877551020408163	8.008123077412517	0.05102040816326531	4404.36	0.04081632653061224	0.848694136696909	0.2857142857142857	0.061224489795918366	1.1026530612244898	0.061224489795918366	0.16326530612244897	1.0036734693877551
train	PDB_230301_45511 A-1	1	330.0	0.012121212121212121	0.4212121212121212	0.1	0.012121212121212121	0.06666666666666667	0.06363636363636363	0.030303030303030304	0.051515151515151514	0.045454545454545456	0.045454545454545456	0.03333333333333333	0.08787878787878788	0.015151515151515152	0.03939393939393939	0.04242424242424243	0.03939393939393939	0.07575757575757576	0.1	0.05454545454545454	0.045454545454545456	0.015151515151515152	0.03636363636363636	1.0194848484848484	0.37575757575757573	6.562109670830879	-0.5624242424242425	31101.575	0.1303030303030303	-3.5770818264804234	0.23333333333333334	0.15454545454545454	0.9680909090909092	0.02727272727272727	0.15151515151515152	0.9931515151515152
train	PDB_230301_45518 A-1	1	62.0	0.04838709677419355	0.3064516129032258	0.0967741935483871	0.03225806451612903	0.04838709677419355	0.016129032258064516	0.0	0.11290322580645161	0.016129032258064516	0.016129032258064516	0.03225806451612903	0.016129032258064516	0.016129032258064516	0.11290322580645161	0.04838709677419355	0.04838709677419355	0.0	0.11290322580645161	0.06451612903225806	0.08064516129032258	0.06451612903225806	0.06451612903225806	0.9085483870967742	0.3548387096774194	4.451021841170829	-0.6096774193548385	5540.235	0.06451612903225806	-1.9116902846017765	0.3387096774193548	0.04838709677419355	0.9991935483870968	0.04838709677419355	0.20967741935483872	1.1319354838709677
train	PDB_230301_45519 A-1	1	154.0	0.025974025974025976	0.4025974025974026	0.045454545454545456	0.03896103896103896	0.05844155844155844	0.07142857142857142	0.05194805194805195	0.07142857142857142	0.01948051948051948	0.045454545454545456	0.12337662337662338	0.13636363636363635	0.03896103896103896	0.06493506493506493	0.012987012987012988	0.045454545454545456	0.03896103896103896	0.05194805194805195	0.045454545454545456	0.025974025974025976	0.006493506493506494	0.006493506493506494	1.0475974025974024	0.35714285714285715	8.779208622724305	-0.4662337662337662	14743.104999999998	0.12987012987012986	5.463205982012404	0.2077922077922078	0.18181818181818182	0.9733116883116885	0.07792207792207792	0.11688311688311688	0.9725974025974026
train	PDB_230301_45794 A-1	1	100.0	0.05	0.41	0.04	0.01	0.04	0.09	0.06	0.1	0.0	0.08	0.08	0.06	0.02	0.05	0.07	0.04	0.06	0.03	0.04	0.06	0.01	0.06	0.9944	0.39	8.167627725840287	-0.5000000000000001	9677.724999999999	0.13	0.8870053555584327	0.16	0.14	1.0008	0.03	0.14	0.991
train	PDB_230301_45798 A-1	1	400.0	0.0125	0.3725	0.0925	0.0	0.0525	0.0775	0.045	0.0875	0.025	0.0525	0.06	0.075	0.0175	0.055	0.05	0.0325	0.0525	0.0475	0.0425	0.0675	0.02	0.0475	1.0202	0.4175	6.1987598962093235	-0.4435	37682.825	0.13	-4.651557015811633	0.1775	0.1375	0.98675	0.0175	0.18	0.9816750000000001
train	PDB_230301_45808 A-1	1	177.0	0.022598870056497175	0.3954802259887006	0.05649717514124294	0.005649717514124294	0.06779661016949153	0.07909604519774012	0.022598870056497175	0.0903954802259887	0.05649717514124294	0.07909604519774012	0.03389830508474576	0.03954802259887006	0.022598870056497175	0.022598870056497175	0.0847457627118644	0.03389830508474576	0.05084745762711865	0.04519774011299435	0.04519774011299435	0.06779661016949153	0.03389830508474576	0.062146892655367235	0.985593220338983	0.384180790960452	5.229478225378792	-0.5915254237288136	17070.13	0.14689265536723164	-8.701488663424115	0.14689265536723164	0.14124293785310735	0.9864406779661017	0.02824858757062147	0.14689265536723164	1.0089830508474575
train	PDB_230301_45809 A-1	1	70.0	0.05714285714285714	0.32857142857142857	0.15714285714285714	0.02857142857142857	0.11428571428571428	0.05714285714285714	0.014285714285714285	0.07142857142857142	0.0	0.02857142857142857	0.0	0.15714285714285714	0.02857142857142857	0.0	0.02857142857142857	0.02857142857142857	0.07142857142857142	0.02857142857142857	0.1	0.07142857142857142	0.0	0.014285714285714285	1.0727142857142857	0.4714285714285714	3.841590612929049	0.2671428571428571	6120.425	0.17142857142857143	-7.141520631123973	0.15714285714285714	0.07142857142857142	0.9970000000000001	0.05714285714285714	0.22857142857142856	0.9182857142857143
train	PDB_230301_45824 A-1	1	227.0	0.022026431718061675	0.43171806167400884	0.02643171806167401	0.004405286343612335	0.05286343612334802	0.10572687224669604	0.07488986784140969	0.05726872246696035	0.004405286343612335	0.05286343612334802	0.09251101321585903	0.0881057268722467	0.022026431718061675	0.02643171806167401	0.030837004405286344	0.022026431718061675	0.06607929515418502	0.06167400881057269	0.039647577092511016	0.1013215859030837	0.00881057268722467	0.06167400881057269	1.0426431718061675	0.43612334801762115	7.180111860405767	-0.32599118942731276	22701.66	0.15859030837004406	0.14403007151515368	0.14977973568281938	0.16299559471365638	1.0302643171806167	0.02643171806167401	0.08370044052863436	0.9281938325991189
train	PDB_230301_45828 A-1	1	138.0	0.043478260869565216	0.41304347826086957	0.08695652173913043	0.007246376811594203	0.07971014492753623	0.043478260869565216	0.07246376811594203	0.057971014492753624	0.014492753623188406	0.021739130434782608	0.07971014492753623	0.08695652173913043	0.050724637681159424	0.043478260869565216	0.014492753623188406	0.050724637681159424	0.050724637681159424	0.09420289855072464	0.043478260869565216	0.057971014492753624	0.007246376811594203	0.036231884057971016	1.045144927536232	0.42028985507246375	8.202278445736617	-0.4065217391304348	13159.765	0.12318840579710146	1.3696105020730585	0.2318840579710145	0.14492753623188406	0.989855072463768	0.057971014492753624	0.14492753623188406	0.9761594202898551
train	PDB_230301_45844 A-1	1	139.0	0.02877697841726619	0.4028776978417266	0.06474820143884892	0.0	0.06474820143884892	0.10071942446043165	0.03597122302158273	0.09352517985611511	0.02158273381294964	0.05755395683453238	0.08633093525179857	0.10071942446043165	0.02158273381294964	0.02158273381294964	0.05755395683453238	0.007194244604316547	0.06474820143884892	0.02158273381294964	0.02158273381294964	0.11510791366906475	0.014388489208633094	0.02877697841726619	1.0510791366906473	0.43884892086330934	6.270946745807229	-0.2057553956834532	13136.13	0.16546762589928057	-1.3503827409701898	0.07194244604316546	0.17266187050359713	0.992661870503597	0.02158273381294964	0.15827338129496402	0.9318705035971223
train	PDB_230301_45846 A-1	1	114.0	0.02631578947368421	0.37719298245614036	0.043859649122807015	0.008771929824561403	0.09649122807017543	0.05263157894736842	0.07894736842105263	0.05263157894736842	0.06140350877192982	0.07894736842105263	0.09649122807017543	0.07017543859649122	0.017543859649122806	0.05263157894736842	0.03508771929824561	0.03508771929824561	0.02631578947368421	0.03508771929824561	0.043859649122807015	0.03508771929824561	0.03508771929824561	0.043859649122807015	1.0222807017543858	0.40350877192982454	6.6208116449568015	-0.6201754385964912	11551.725	0.14912280701754385	-1.42911148209609	0.16666666666666666	0.18421052631578946	1.0075438596491229	0.02631578947368421	0.09649122807017543	0.9818421052631578
train	PDB_230301_45859 A-1	1	389.0	0.012853470437017995	0.3496143958868895	0.07455012853470437	0.010282776349614395	0.04884318766066838	0.06683804627249357	0.05141388174807198	0.10539845758354756	0.02313624678663239	0.04627249357326478	0.05912596401028278	0.08483290488431877	0.02313624678663239	0.038560411311053984	0.04627249357326478	0.030848329048843187	0.05141388174807198	0.04627249357326478	0.061696658097686374	0.09511568123393316	0.007712082262210797	0.028277634961439587	1.0117223650385605	0.41131105398457585	6.996405715670414	-0.14601542416452445	35581.1	0.11568123393316196	-0.01578670870627974	0.17737789203084833	0.13367609254498714	1.0111825192802057	0.033419023136246784	0.17994858611825193	0.9670179948586118
train	PDB_230301_45862 A-1	1	156.0	0.03205128205128205	0.40384615384615385	0.04487179487179487	0.01282051282051282	0.04487179487179487	0.0641025641025641	0.03205128205128205	0.08333333333333333	0.019230769230769232	0.03205128205128205	0.05128205128205128	0.1346153846153846	0.04487179487179487	0.03205128205128205	0.03205128205128205	0.08974358974358974	0.057692307692307696	0.0641025641025641	0.04487179487179487	0.09615384615384616	0.00641025641025641	0.01282051282051282	1.04	0.40384615384615385	7.391125871439313	-0.17115384615384618	14616.884999999998	0.10897435897435898	0.5839148857384018	0.23076923076923078	0.1282051282051282	1.026346153846154	0.057692307692307696	0.1282051282051282	0.9435897435897436
train	PDB_230301_45866 A-1	1	1372.0	0.0058309037900874635	0.35058309037900875	0.0619533527696793	0.023323615160349854	0.04518950437317784	0.03935860058309038	0.06268221574344024	0.08017492711370262	0.016034985422740525	0.05174927113702624	0.043002915451895045	0.08600583090379009	0.008746355685131196	0.06559766763848396	0.053206997084548104	0.05029154518950437	0.038629737609329445	0.08090379008746355	0.07142857142857142	0.07361516034985423	0.009475218658892129	0.038629737609329445	0.9689212827988337	0.39285714285714285	7.023397497037055	-0.15422740524781342	126359.245	0.08454810495626822	0.27939742588851857	0.26822157434402333	0.09766763848396501	1.0338192419825074	0.03206997084548105	0.14212827988338192	1.008804664723032
train	PDB_230301_45878 A-1	1	159.0	0.025157232704402517	0.3710691823899371	0.03773584905660377	0.012578616352201259	0.0440251572327044	0.09433962264150944	0.050314465408805034	0.11949685534591195	0.012578616352201259	0.03773584905660377	0.09433962264150944	0.07547169811320754	0.03773584905660377	0.012578616352201259	0.025157232704402517	0.006289308176100629	0.050314465408805034	0.05660377358490566	0.0440251572327044	0.14465408805031446	0.006289308176100629	0.03773584905660377	1.0284276729559747	0.4276729559748428	8.00694516531071	-0.027672955974842782	14742.16	0.13836477987421383	1.3456676466675859	0.11949685534591195	0.15723270440251572	1.0264779874213836	0.050314465408805034	0.15723270440251572	0.9391194968553459
train	PDB_230301_45879 A-1	1	246.0	0.016260162601626018	0.42276422764227645	0.04878048780487805	0.0040650406504065045	0.06910569105691057	0.09349593495934959	0.04878048780487805	0.056910569105691054	0.012195121951219513	0.06097560975609756	0.0975609756097561	0.07723577235772358	0.032520325203252036	0.06504065040650407	0.024390243902439025	0.04065040650406504	0.036585365853658534	0.06097560975609756	0.056910569105691054	0.06910569105691057	0.0040650406504065045	0.04065040650406504	1.0408130081300815	0.3821138211382114	4.969215343996232	-0.5756097560975609	23738.325	0.16260162601626016	-6.370034263295722	0.22357723577235772	0.14634146341463414	0.9884552845528455	0.036585365853658534	0.10569105691056911	0.968780487804878
train	PDB_230301_45882 A-1	1	107.0	0.056074766355140186	0.34579439252336447	0.037383177570093455	0.0	0.04672897196261682	0.09345794392523364	0.09345794392523364	0.08411214953271028	0.028037383177570093	0.06542056074766354	0.08411214953271028	0.11214953271028037	0.018691588785046728	0.12149532710280374	0.0	0.028037383177570093	0.028037383177570093	0.06542056074766354	0.018691588785046728	0.037383177570093455	0.0	0.037383177570093455	1.0253271028037383	0.40186915887850466	5.642604649957495	-0.4635514018691589	10401.279999999999	0.14018691588785046	-2.3580925359092415	0.2336448598130841	0.14018691588785046	0.9944859813084111	0.018691588785046728	0.12149532710280374	0.9855140186915888
train	PDB_230301_45889 A-1	1	307.0	0.013029315960912053	0.3745928338762215	0.04234527687296417	0.013029315960912053	0.04234527687296417	0.06514657980456026	0.04234527687296417	0.08469055374592833	0.03257328990228013	0.05863192182410423	0.08469055374592833	0.09771986970684039	0.035830618892508145	0.06840390879478828	0.05211726384364821	0.048859934853420196	0.02280130293159609	0.05863192182410423	0.05537459283387622	0.05537459283387622	0.013029315960912053	0.026058631921824105	1.0048208469055375	0.3713355048859935	7.590601462610464	-0.4091205211726385	28864.91	0.10749185667752444	2.214106933109619	0.23127035830618892	0.14006514657980457	0.9937133550488599	0.048859934853420196	0.1270358306188925	0.9965798045602605
train	PDB_230301_45894 A-1	1	182.0	0.027472527472527472	0.38461538461538464	0.0989010989010989	0.0	0.08241758241758242	0.038461538461538464	0.027472527472527472	0.08791208791208792	0.038461538461538464	0.038461538461538464	0.03296703296703297	0.07142857142857142	0.02197802197802198	0.054945054945054944	0.054945054945054944	0.03296703296703297	0.04945054945054945	0.09340659340659341	0.054945054945054944	0.09340659340659341	0.005494505494505495	0.02197802197802198	0.9902747252747253	0.3791208791208791	5.499954453149562	-0.3412087912087912	16116.864999999998	0.12087912087912088	-5.392458873246323	0.23626373626373626	0.12087912087912088	0.9754395604395605	0.02197802197802198	0.18681318681318682	1.022802197802198
train	PDB_230301_45898 A-1	1	106.0	0.04716981132075472	0.37735849056603776	0.04716981132075472	0.05660377358490566	0.07547169811320754	0.08490566037735849	0.009433962264150943	0.0660377358490566	0.05660377358490566	0.05660377358490566	0.05660377358490566	0.10377358490566038	0.04716981132075472	0.03773584905660377	0.04716981132075472	0.009433962264150943	0.009433962264150943	0.09433962264150944	0.03773584905660377	0.0660377358490566	0.009433962264150943	0.02830188679245283	1.0122641509433963	0.36792452830188677	4.520057377852003	-0.15094339622641512	9754.744999999999	0.16037735849056603	-8.81885473029368	0.1792452830188679	0.12264150943396226	0.9684905660377359	0.10377358490566038	0.11320754716981132	1.001509433962264
train	PDB_230301_45904 A-1	1	878.0	0.0056947608200455585	0.4054669703872437	0.05011389521640091	0.009111617312072893	0.05580865603644647	0.08997722095671981	0.04555808656036447	0.05808656036446469	0.018223234624145785	0.06719817767653759	0.05580865603644647	0.10592255125284739	0.010250569476082005	0.06150341685649203	0.03986332574031891	0.03758542141230068	0.05353075170842825	0.07289293849658314	0.04214123006833713	0.08428246013667426	0.012528473804100227	0.029612756264236904	1.0254441913439636	0.4054669703872437	4.865756259936602	-0.2796127562642369	83716.345	0.14578587699316628	-28.382289746134717	0.214123006833713	0.1275626423690205	1.0120159453302962	0.0193621867881549	0.1082004555808656	0.9606833712984055
train	PDB_230301_45908 A-1	1	292.0	0.017123287671232876	0.2979452054794521	0.05821917808219178	0.0	0.06164383561643835	0.04794520547945205	0.02054794520547945	0.09931506849315068	0.02054794520547945	0.06164383561643835	0.07191780821917808	0.06164383561643835	0.00684931506849315	0.10616438356164383	0.03424657534246575	0.030821917808219176	0.003424657534246575	0.04794520547945205	0.14726027397260275	0.06506849315068493	0.00684931506849315	0.04794520547945205	0.949041095890411	0.3287671232876712	4.827892801100918	-0.5688356164383562	26158.295	0.1095890410958904	-8.631818098390209	0.3321917808219178	0.0958904109589041	1.0113356164383562	0.00684931506849315	0.15753424657534246	1.0476027397260272
train	PDB_230301_45909 A-1	1	223.0	0.02242152466367713	0.4080717488789238	0.09417040358744394	0.008968609865470852	0.04035874439461883	0.10762331838565023	0.03139013452914798	0.07623318385650224	0.06278026905829596	0.03139013452914798	0.053811659192825115	0.08520179372197309	0.03139013452914798	0.026905829596412557	0.06278026905829596	0.026905829596412557	0.06278026905829596	0.053811659192825115	0.03139013452914798	0.04484304932735426	0.03587443946188341	0.03139013452914798	1.0505381165919283	0.38565022421524664	6.507728519483298	-0.6757847533632289	21528.61	0.14798206278026907	-3.758729273720416	0.13901345291479822	0.17937219730941703	0.9350224215246636	0.04035874439461883	0.17040358744394618	0.970134529147982
train	PDB_230301_45914 A-1	1	164.0	0.024390243902439025	0.3780487804878049	0.1402439024390244	0.006097560975609756	0.04878048780487805	0.042682926829268296	0.036585365853658534	0.042682926829268296	0.018292682926829267	0.018292682926829267	0.024390243902439025	0.10975609756097561	0.054878048780487805	0.07317073170731707	0.018292682926829267	0.11585365853658537	0.04878048780487805	0.07926829268292683	0.054878048780487805	0.018292682926829267	0.006097560975609756	0.042682926829268296	1.0593902439024392	0.4268292682926829	5.6217384112183195	-0.5134146341463416	15402.134999999998	0.09146341463414634	-2.391741483791515	0.3231707317073171	0.09146341463414634	0.9867682926829269	0.06097560975609756	0.18292682926829268	0.9709756097560976
train	PDB_230301_45915 A-1	1	169.0	0.04142011834319527	0.3905325443786982	0.1301775147928994	0.011834319526627219	0.07100591715976332	0.08284023668639054	0.05325443786982249	0.0650887573964497	0.05325443786982249	0.047337278106508875	0.10059171597633136	0.0650887573964497	0.01775147928994083	0.05325443786982249	0.03550295857988166	0.047337278106508875	0.01775147928994083	0.03550295857988166	0.023668639053254437	0.03550295857988166	0.011834319526627219	0.04142011834319527	1.0646153846153845	0.40236686390532544	6.227330427151029	-0.6692307692307693	15980.82	0.15384615384615385	-3.9709445083372223	0.15976331360946747	0.17159763313609466	0.9409467455621302	0.029585798816568046	0.1952662721893491	0.9720710059171598
train	PDB_230301_45920 A-1	1	983.0	0.008138351983723296	0.4242115971515768	0.10986775178026449	0.007121057985757884	0.06002034587995931	0.07019328585961343	0.029501525940996948	0.07019328585961343	0.0254323499491353	0.03255340793489318	0.0254323499491353	0.10681586978636826	0.007121057985757884	0.018311291963377416	0.059003051881993895	0.0254323499491353	0.10885045778229908	0.0752797558494405	0.04781281790437437	0.0762970498474059	0.028484231943031537	0.01627670396744659	1.031943031536114	0.4069175991861648	8.413296911424599	-0.3576805696846389	91724.09	0.13021363173957273	9.817555279360306	0.16683621566632756	0.15971515768056968	0.9747405900305188	0.014242115971515769	0.18006103763987794	0.964384537131231
train	PDB_230301_45922 A-1	1	652.0	0.007668711656441718	0.39723926380368096	0.07515337423312883	0.018404907975460124	0.0598159509202454	0.0736196319018405	0.03680981595092025	0.05521472392638037	0.04447852760736196	0.06288343558282208	0.04447852760736196	0.0950920245398773	0.01687116564417178	0.03680981595092025	0.05368098159509203	0.04754601226993865	0.05214723926380368	0.06595092024539877	0.049079754601226995	0.04754601226993865	0.02147239263803681	0.04294478527607362	1.0216411042944786	0.3987730061349693	5.920357842594176	-0.42254601226993865	62706.845	0.1334355828220859	-17.42690511030827	0.19938650306748465	0.1411042944785276	0.9939110429447853	0.0352760736196319	0.1303680981595092	0.9744171779141103
train	PDB_230301_45923 A-1	1	262.0	0.022900763358778626	0.32061068702290074	0.11068702290076336	0.007633587786259542	0.030534351145038167	0.03435114503816794	0.05343511450381679	0.08015267175572519	0.011450381679389313	0.07251908396946564	0.05725190839694656	0.08396946564885496	0.030534351145038167	0.03816793893129771	0.026717557251908396	0.022900763358778626	0.015267175572519083	0.13358778625954199	0.1183206106870229	0.03816793893129771	0.003816793893129771	0.030534351145038167	1.0012595419847328	0.42366412213740456	8.4996845109866	0.15458015267175568	22809.645	0.0648854961832061	2.5775956162439684	0.31297709923664124	0.08396946564885496	1.0176335877862595	0.03816793893129771	0.19083969465648856	0.9791603053435115
train	PDB_230301_45927 A-1	1	254.0	0.023622047244094488	0.39763779527559057	0.07086614173228346	0.023622047244094488	0.07480314960629922	0.05905511811023622	0.007874015748031496	0.06692913385826772	0.01968503937007874	0.051181102362204724	0.04330708661417323	0.11811023622047244	0.027559055118110236	0.03937007874015748	0.047244094488188976	0.03937007874015748	0.06299212598425197	0.07086614173228346	0.05511811023622047	0.09055118110236221	0.011811023622047244	0.01968503937007874	1.0183858267716537	0.39763779527559057	5.15566833107981	-0.17283464566929138	23332.265	0.13385826771653545	-6.045260223610786	0.2047244094488189	0.12598425196850394	1.004488188976378	0.051181102362204724	0.1377952755905512	0.9746062992125983
train	PDB_230301_45951 A-1	1	638.0	0.009404388714733543	0.38087774294670845	0.06739811912225706	0.007836990595611285	0.045454545454545456	0.05329153605015674	0.032915360501567396	0.08934169278996865	0.0219435736677116	0.04075235109717868	0.054858934169279	0.07836990595611286	0.017241379310344827	0.047021943573667714	0.04075235109717868	0.029780564263322883	0.05172413793103448	0.10501567398119123	0.05956112852664577	0.09561128526645768	0.025078369905956112	0.03605015673981191	0.9871943573667711	0.3934169278996865	8.704801349150753	-0.27884012539184955	58608.895	0.0987460815047022	8.161353892624788	0.2413793103448276	0.12852664576802508	1.011489028213166	0.025078369905956112	0.15673981191222572	1.0046708463949843
train	PDB_230301_45972 A-1	1	214.0	0.02336448598130841	0.3691588785046729	0.12149532710280374	0.0	0.0794392523364486	0.06074766355140187	0.009345794392523364	0.07009345794392523	0.018691588785046728	0.06074766355140187	0.07476635514018691	0.06542056074766354	0.03271028037383177	0.056074766355140186	0.037383177570093455	0.04672897196261682	0.018691588785046728	0.0514018691588785	0.08878504672897196	0.056074766355140186	0.018691588785046728	0.03271028037383177	1.0371495327102804	0.397196261682243	4.593841680722806	-0.47196261682242985	19376.865	0.14018691588785046	-9.10803656671781	0.24299065420560748	0.11214953271028037	0.9723364485981307	0.03271028037383177	0.19158878504672897	0.985981308411215
train	PDB_230301_45982 A-1	1	270.0	0.018518518518518517	0.34814814814814815	0.05925925925925926	0.007407407407407408	0.07777777777777778	0.05185185185185185	0.05555555555555555	0.07407407407407407	0.025925925925925925	0.07777777777777778	0.05555555555555555	0.1	0.025925925925925925	0.06296296296296296	0.022222222222222223	0.04814814814814815	0.02962962962962963	0.06296296296296296	0.037037037037037035	0.09259259259259259	0.003703703703703704	0.02962962962962963	1.0232962962962964	0.4444444444444444	4.755674185954107	-0.01000000000000001	25202.325	0.12962962962962962	-10.444799955745527	0.2111111111111111	0.1111111111111111	1.042851851851852	0.03333333333333333	0.13333333333333333	0.9571481481481482
train	PDB_230301_45988 A-1	1	344.0	0.014534883720930232	0.40406976744186046	0.03488372093023256	0.014534883720930232	0.07848837209302326	0.05232558139534884	0.05813953488372093	0.05232558139534884	0.01744186046511628	0.06976744186046512	0.0872093023255814	0.10465116279069768	0.03197674418604651	0.040697674418604654	0.055232558139534885	0.02616279069767442	0.03488372093023256	0.06976744186046512	0.05232558139534884	0.046511627906976744	0.02616279069767442	0.046511627906976744	1.0092441860465116	0.4186046511627907	6.5135493918583505	-0.3008720930232559	33745.115000000005	0.1308139534883721	-1.775960956839711	0.18895348837209303	0.13953488372093023	1.0141279069767442	0.046511627906976744	0.0872093023255814	0.9861337209302327
train	PDB_230301_45992 A-1	1	817.0	0.006119951040391677	0.43329253365973075	0.06731946144430845	0.01591187270501836	0.04773561811505508	0.05752753977968176	0.044063647490820076	0.08445532435740515	0.028151774785801713	0.05263157894736842	0.05263157894736842	0.08567931456548347	0.022031823745410038	0.03427172582619339	0.06731946144430845	0.05385556915544676	0.04895960832313342	0.10526315789473684	0.04895960832313342	0.05018359853121175	0.012239902080783354	0.0208078335373317	0.9929620563035496	0.35495716034271724	7.210180478050662	-0.391187270501836	74811.57999999999	0.10526315789473684	2.1061588801292572	0.2423500611995104	0.12974296205630356	0.9703671970624235	0.037943696450428395	0.15177478580171358	1.0153977968176253
train	PDB_230301_45998 A-1	1	1108.0	0.007220216606498195	0.38176895306859204	0.10018050541516245	0.0	0.055054151624548735	0.07581227436823104	0.032490974729241874	0.0631768953068592	0.008122743682310469	0.05415162454873646	0.06859205776173286	0.10018050541516245	0.03700361010830325	0.0631768953068592	0.0388086642599278	0.04422382671480144	0.0388086642599278	0.06046931407942238	0.06949458483754513	0.05776173285198556	0.005415162454873646	0.02707581227436823	1.0476805054151623	0.41425992779783394	4.895194903592315	-0.3179602888086643	101944.66500000001	0.13086642599277978	-23.810463409010296	0.23736462093862815	0.11552346570397112	0.9824819494584837	0.03700361010830325	0.16335740072202165	0.9602888086642599
train	PDB_230301_45999 A-1	1	205.0	0.03414634146341464	0.375609756097561	0.16097560975609757	0.02926829268292683	0.06341463414634146	0.06341463414634146	0.01951219512195122	0.07317073170731707	0.07804878048780488	0.04390243902439024	0.00975609756097561	0.06341463414634146	0.00975609756097561	0.004878048780487805	0.05853658536585366	0.06341463414634146	0.07317073170731707	0.04390243902439024	0.03902439024390244	0.07317073170731707	0.004878048780487805	0.024390243902439025	1.0448780487804878	0.4	6.394777082926846	-0.33951219512195124	18480.839999999997	0.12682926829268293	-5.408323948323126	0.15121951219512195	0.16097560975609757	0.9666341463414634	0.03902439024390244	0.23414634146341465	0.9519024390243903
train	PDB_230301_46000 A-1	1	121.0	0.024793388429752067	0.4628099173553719	0.01652892561983471	0.06611570247933884	0.049586776859504134	0.024793388429752067	0.024793388429752067	0.08264462809917356	0.03305785123966942	0.01652892561983471	0.04132231404958678	0.10743801652892562	0.024793388429752067	0.03305785123966942	0.049586776859504134	0.0743801652892562	0.05785123966942149	0.1652892561983471	0.03305785123966942	0.03305785123966942	0.03305785123966942	0.03305785123966942	0.9351239669421488	0.2892561983471074	8.145160700962197	-0.5710743801652893	11401.54	0.0743801652892562	3.629546605134566	0.30578512396694213	0.1322314049586777	0.9817355371900827	0.09090909090909091	0.09917355371900827	1.0921487603305786
train	PDB_230301_46005 A-1	1	142.0	0.028169014084507043	0.33098591549295775	0.04929577464788732	0.0	0.04929577464788732	0.02112676056338028	0.04225352112676056	0.19718309859154928	0.06338028169014084	0.07746478873239436	0.014084507042253521	0.056338028169014086	0.02112676056338028	0.04929577464788732	0.028169014084507043	0.014084507042253521	0.04225352112676056	0.1619718309859155	0.04225352112676056	0.035211267605633804	0.0	0.035211267605633804	0.9015492957746479	0.31690140845070425	7.019302949014111	-0.2873239436619719	11966.755	0.07042253521126761	0.07651796702924685	0.2676056338028169	0.11971830985915492	0.9640140845070424	0.02112676056338028	0.24647887323943662	1.113450704225352
train	PDB_230301_46020 A-1	1	171.0	0.017543859649122806	0.4444444444444444	0.08771929824561403	0.011695906432748537	0.05263157894736842	0.1111111111111111	0.04093567251461988	0.06432748538011696	0.005847953216374269	0.03508771929824561	0.011695906432748537	0.10526315789473684	0.011695906432748537	0.04093567251461988	0.05263157894736842	0.029239766081871343	0.10526315789473684	0.08187134502923976	0.03508771929824561	0.07602339181286549	0.023391812865497075	0.017543859649122806	1.04140350877193	0.39766081871345027	4.520061287149892	-0.3994152046783626	16202.23	0.16374269005847952	-7.883559155768083	0.1871345029239766	0.12280701754385964	0.965672514619883	0.023391812865497075	0.15204678362573099	0.962514619883041
train	PDB_230301_46023 A-1	1	97.0	0.05154639175257732	0.36082474226804123	0.05154639175257732	0.0	0.08247422680412371	0.020618556701030927	0.07216494845360824	0.14432989690721648	0.010309278350515464	0.041237113402061855	0.08247422680412371	0.08247422680412371	0.010309278350515464	0.07216494845360824	0.07216494845360824	0.030927835051546393	0.020618556701030927	0.05154639175257732	0.041237113402061855	0.020618556701030927	0.041237113402061855	0.05154639175257732	0.9365979381443298	0.3711340206185567	7.2431647696751975	-0.6164948453608248	9059.64	0.10309278350515463	0.15309159932419192	0.1958762886597938	0.1134020618556701	0.9689690721649484	0.010309278350515464	0.1958762886597938	1.0995876288659794
train	PDB_230301_46026 A-1	1	78.0	0.05128205128205128	0.3333333333333333	0.11538461538461539	0.0	0.038461538461538464	0.07692307692307693	0.05128205128205128	0.07692307692307693	0.038461538461538464	0.038461538461538464	0.0641025641025641	0.0	0.038461538461538464	0.038461538461538464	0.0641025641025641	0.01282051282051282	0.02564102564102564	0.05128205128205128	0.11538461538461539	0.08974358974358974	0.01282051282051282	0.05128205128205128	1.012051282051282	0.3974358974358974	6.226154346536759	-0.4307692307692307	7148.455000000001	0.11538461538461539	-1.3640722824258926	0.21794871794871795	0.1282051282051282	0.985	0.038461538461538464	0.19230769230769232	0.9765384615384616
train	PDB_230301_46030 A-1	1	237.0	0.02531645569620253	0.3755274261603376	0.11392405063291139	0.008438818565400843	0.0759493670886076	0.07172995780590717	0.02531645569620253	0.07172995780590717	0.06329113924050633	0.05063291139240506	0.05485232067510549	0.11392405063291139	0.012658227848101266	0.03375527426160337	0.02531645569620253	0.04219409282700422	0.05907172995780591	0.046413502109704644	0.03375527426160337	0.05907172995780591	0.004219409282700422	0.03375527426160337	1.0559915611814346	0.41350210970464135	6.451158259381809	-0.4126582278481013	22133.32	0.14767932489451477	-4.521086479926868	0.15611814345991562	0.17721518987341772	0.9750632911392405	0.02109704641350211	0.18565400843881857	0.949873417721519
train	PDB_230301_46031 A-1	1	96.0	0.03125	0.3854166666666667	0.010416666666666666	0.0	0.052083333333333336	0.10416666666666667	0.020833333333333332	0.09375	0.03125	0.052083333333333336	0.0	0.1875	0.010416666666666666	0.03125	0.052083333333333336	0.052083333333333336	0.07291666666666667	0.052083333333333336	0.07291666666666667	0.09375	0.010416666666666666	0.0	1.0222916666666666	0.3854166666666667	4.342320733743951	-0.052083333333333336	8962.835000000001	0.15625	-7.353504216027945	0.20833333333333334	0.10416666666666667	1.0206250000000001	0.010416666666666666	0.10416666666666667	0.939375
train	PDB_230301_46033 A-1	1	140.0	0.03571428571428571	0.3357142857142857	0.14285714285714285	0.014285714285714285	0.06428571428571428	0.08571428571428572	0.03571428571428571	0.15	0.03571428571428571	0.014285714285714285	0.06428571428571428	0.05714285714285714	0.02142857142857143	0.03571428571428571	0.05714285714285714	0.02857142857142857	0.014285714285714285	0.02142857142857143	0.04285714285714286	0.07857142857142857	0.007142857142857143	0.02857142857142857	1.0239999999999998	0.38571428571428573	4.523476584667876	-0.37642857142857145	11977.015	0.15	-8.933200610865542	0.12857142857142856	0.11428571428571428	0.9224285714285714	0.03571428571428571	0.29285714285714287	1.0107857142857142
train	JCSG-420337 A-1	1	91.0	0.03296703296703297	0.3956043956043956	0.054945054945054944	0.04395604395604396	0.03296703296703297	0.01098901098901099	0.03296703296703297	0.07692307692307693	0.06593406593406594	0.07692307692307693	0.04395604395604396	0.08791208791208792	0.01098901098901099	0.02197802197802198	0.08791208791208792	0.054945054945054944	0.07692307692307693	0.08791208791208792	0.03296703296703297	0.04395604395604396	0.02197802197802198	0.03296703296703297	0.9514285714285714	0.3626373626373626	10.07393972265314	-0.29230769230769227	8623.59	0.04395604395604396	8.228722855590824	0.1978021978021978	0.18681318681318682	1.0201098901098902	0.054945054945054944	0.13186813186813187	1.019120879120879
train	JCSG-420338 A-1	1	248.0	0.016129032258064516	0.4112903225806452	0.04838709677419355	0.004032258064516129	0.036290322580645164	0.04838709677419355	0.04838709677419355	0.08870967741935484	0.036290322580645164	0.056451612903225805	0.04838709677419355	0.08064516129032258	0.008064516129032258	0.04032258064516129	0.06854838709677419	0.09274193548387097	0.04838709677419355	0.06854838709677419	0.06854838709677419	0.07258064516129033	0.008064516129032258	0.028225806451612902	0.9804032258064516	0.35080645161290325	9.256163828111841	-0.46330645161290324	23106.585	0.0846774193548387	5.055577003950148	0.2701612903225806	0.13306451612903225	1.0162903225806452	0.012096774193548387	0.13709677419354838	0.999233870967742
train	JCSG-420340 A-1	1	155.0	0.03225806451612903	0.36774193548387096	0.07096774193548387	0.0	0.05806451612903226	0.01935483870967742	0.0	0.13548387096774195	0.03870967741935484	0.03870967741935484	0.07741935483870968	0.10967741935483871	0.0064516129032258064	0.04516129032258064	0.07096774193548387	0.01935483870967742	0.06451612903225806	0.05806451612903226	0.03870967741935484	0.06451612903225806	0.01935483870967742	0.06451612903225806	0.9443225806451613	0.3741935483870968	10.293318512247101	-0.5535483870967742	14108.960000000001	0.07741935483870968	11.351780362524355	0.16129032258064516	0.18064516129032257	0.9824516129032258	0.0064516129032258064	0.2064516129032258	1.0621935483870968
train	JCSG-420341 A-1	1	429.0	0.011655011655011656	0.34032634032634035	0.09324009324009325	0.002331002331002331	0.04895104895104895	0.04428904428904429	0.030303030303030304	0.08158508158508158	0.02564102564102564	0.04428904428904429	0.07925407925407925	0.08391608391608392	0.04428904428904429	0.04895104895104895	0.06993006993006994	0.03263403263403263	0.016317016317016316	0.04895104895104895	0.07459207459207459	0.0979020979020979	0.011655011655011656	0.02097902097902098	1.0175757575757576	0.42657342657342656	8.236621163594826	-0.07808857808857812	38423.090000000004	0.09324009324009325	3.5493511248577363	0.20512820512820512	0.12121212121212122	1.0052214452214452	0.046620046620046623	0.17482517482517482	0.9711188811188811
train	JCSG-420343 A-1	1	459.0	0.013071895424836602	0.4008714596949891	0.11546840958605664	0.0	0.0457516339869281	0.054466230936819175	0.037037037037037035	0.06100217864923747	0.015250544662309368	0.054466230936819175	0.054466230936819175	0.10457516339869281	0.034858387799564274	0.04357298474945534	0.034858387799564274	0.09368191721132897	0.05228758169934641	0.06535947712418301	0.034858387799564274	0.054466230936819175	0.010893246187363835	0.032679738562091505	1.0589760348583879	0.4444444444444444	9.152339431001653	-0.2877995642701525	42965.899999999994	0.10021786492374728	4.623146549169441	0.2374727668845316	0.12200435729847495	1.0065141612200437	0.034858387799564274	0.17647058823529413	0.9427233115468409
train	JCSG-420344 A-1	1	236.0	0.025423728813559324	0.3220338983050847	0.1440677966101695	0.0	0.03389830508474576	0.03389830508474576	0.0211864406779661	0.09322033898305085	0.01694915254237288	0.0423728813559322	0.05084745762711865	0.09745762711864407	0.038135593220338986	0.0847457627118644	0.029661016949152543	0.059322033898305086	0.038135593220338986	0.07627118644067797	0.05508474576271186	0.046610169491525424	0.00847457627118644	0.029661016949152543	1.0223728813559323	0.4279661016949153	9.891188494286226	-0.24830508474576268	20777.815	0.06779661016949153	5.879151486201042	0.2754237288135593	0.1059322033898305	0.9861440677966101	0.038135593220338986	0.23728813559322035	0.994406779661017
train	JCSG-420346 A-1	1	222.0	0.02252252252252252	0.4144144144144144	0.09009009009009009	0.0	0.02702702702702703	0.05855855855855856	0.04504504504504504	0.06756756756756757	0.03153153153153153	0.04504504504504504	0.07657657657657657	0.1036036036036036	0.018018018018018018	0.04504504504504504	0.04504504504504504	0.10810810810810811	0.036036036036036036	0.06306306306306306	0.036036036036036036	0.06306306306306306	0.02252252252252252	0.018018018018018018	1.0468018018018017	0.40540540540540543	10.118998172217388	-0.431981981981982	20971.275	0.08558558558558559	7.6062019578379605	0.25225225225225223	0.14414414414414414	1.0056756756756757	0.018018018018018018	0.15765765765765766	0.9524774774774775
train	JCSG-420349 A-1	1	107.0	0.028037383177570093	0.4672897196261682	0.056074766355140186	0.0	0.037383177570093455	0.056074766355140186	0.056074766355140186	0.06542056074766354	0.018691588785046728	0.08411214953271028	0.14018691588785046	0.04672897196261682	0.009345794392523364	0.11214953271028037	0.009345794392523364	0.12149532710280374	0.018691588785046728	0.08411214953271028	0.028037383177570093	0.028037383177570093	0.009345794392523364	0.018691588785046728	1.0193457943925233	0.308411214953271	10.446684062836539	-1.0467289719626167	10288.06	0.09345794392523364	7.396471095512952	0.34579439252336447	0.17757009345794392	0.9794392523364486	0.009345794392523364	0.12149532710280374	1.0183177570093458
train	JCSG-420350 A-1	1	114.0	0.02631578947368421	0.38596491228070173	0.008771929824561403	0.0	0.017543859649122806	0.07017543859649122	0.043859649122807015	0.05263157894736842	0.02631578947368421	0.02631578947368421	0.08771929824561403	0.09649122807017543	0.0	0.09649122807017543	0.05263157894736842	0.07017543859649122	0.017543859649122806	0.07017543859649122	0.07894736842105263	0.11403508771929824	0.017543859649122806	0.05263157894736842	0.9743859649122807	0.35964912280701755	9.267910162893177	-0.5938596491228071	11076.145	0.08771929824561403	2.6352689882404974	0.3157894736842105	0.13157894736842105	1.0482456140350878	0.0	0.06140350877192982	1.0006140350877193
train	JCSG-420355 A-1	1	313.0	0.012779552715654952	0.33226837060702874	0.07028753993610223	0.012779552715654952	0.03514376996805112	0.02875399361022364	0.025559105431309903	0.0926517571884984	0.0	0.07028753993610223	0.038338658146964855	0.05750798722044728	0.01597444089456869	0.07667731629392971	0.04792332268370607	0.05750798722044728	0.04153354632587859	0.08306709265175719	0.09584664536741214	0.08306709265175719	0.003194888178913738	0.06389776357827476	0.9448242811501598	0.38977635782747605	8.882282223831272	-0.2188498402555911	28192.57	0.06389776357827476	4.788833188325036	0.31309904153354634	0.07987220447284345	1.0526517571884986	0.02875399361022364	0.16293929712460065	1.025846645367412
train	JCSG-420356 A-1	1	282.0	0.01773049645390071	0.450354609929078	0.03546099290780142	0.0	0.04964539007092199	0.07446808510638298	0.05673758865248227	0.03546099290780142	0.024822695035460994	0.06028368794326241	0.08865248226950355	0.13120567375886524	0.010638297872340425	0.09219858156028368	0.014184397163120567	0.11702127659574468	0.028368794326241134	0.07801418439716312	0.05319148936170213	0.0070921985815602835	0.0070921985815602835	0.03546099290780142	1.0356382978723404	0.34397163120567376	6.88817070591421	-0.8659574468085107	28032.965	0.12411347517730496	-0.38341962014975195	0.3404255319148936	0.14184397163120568	0.9947517730496453	0.010638297872340425	0.07092198581560284	0.9860283687943262
train	JCSG-420357 A-1	1	172.0	0.023255813953488372	0.4069767441860465	0.10465116279069768	0.029069767441860465	0.023255813953488372	0.023255813953488372	0.023255813953488372	0.046511627906976744	0.029069767441860465	0.040697674418604654	0.05813953488372093	0.06976744186046512	0.023255813953488372	0.0872093023255814	0.046511627906976744	0.0872093023255814	0.040697674418604654	0.12790697674418605	0.046511627906976744	0.03488372093023256	0.01744186046511628	0.040697674418604654	0.9815697674418605	0.3546511627906977	9.799457339120202	-0.6075581395348839	15902.784999999998	0.046511627906976744	9.958256501180454	0.3488372093023256	0.12790697674418605	0.9894186046511628	0.05232558139534884	0.1511627906976744	1.0409302325581395
train	JCSG-420363 A-1	1	149.0	0.06040268456375839	0.5973154362416108	0.1476510067114094	0.006711409395973154	0.03355704697986577	0.16778523489932887	0.006711409395973154	0.006711409395973154	0.006711409395973154	0.013422818791946308	0.11409395973154363	0.03355704697986577	0.0	0.020134228187919462	0.11409395973154363	0.08053691275167785	0.03355704697986577	0.053691275167785234	0.09395973154362416	0.06711409395973154	0.0	0.0	1.098456375838926	0.2684563758389262	4.588259126417518	-1.1973154362416105	13531.84	0.20134228187919462	-7.848491222032251	0.2483221476510067	0.15436241610738255	0.8470469798657718	0.006711409395973154	0.15436241610738255	0.9569798657718122
train	JCSG-420364 A-1	1	65.0	0.0	0.6615384615384615	0.0	0.0	0.06153846153846154	0.0	0.0	0.06153846153846154	0.015384615384615385	0.0	0.015384615384615385	0.0	0.0	0.26153846153846155	0.0	0.47692307692307695	0.06153846153846154	0.046153846153846156	0.0	0.0	0.0	0.0	0.930923076923077	0.0	9.389405983621366	-3.247692307692307	6598.639999999999	0.06153846153846154	1.1524735369748678	0.7846153846153846	0.09230769230769231	0.9533846153846155	0.0	0.06153846153846154	1.2158461538461538
train	JCSG-420365 A-1	1	305.0	0.022950819672131147	0.3344262295081967	0.09180327868852459	0.0	0.05245901639344262	0.036065573770491806	0.04262295081967213	0.09508196721311475	0.006557377049180328	0.07213114754098361	0.04262295081967213	0.07213114754098361	0.02622950819672131	0.07213114754098361	0.05245901639344262	0.05245901639344262	0.04262295081967213	0.05573770491803279	0.05573770491803279	0.04918032786885246	0.013114754098360656	0.06885245901639345	0.9805901639344262	0.4360655737704918	6.533420197357869	-0.2921311475409836	28314.749999999996	0.08852459016393442	-0.602515932912997	0.2360655737704918	0.09180327868852459	1.0232786885245901	0.02622950819672131	0.18688524590163935	1.0122950819672132
train	JCSG-420367 A-1	1	143.0	0.03496503496503497	0.3706293706293706	0.04195804195804196	0.027972027972027972	0.027972027972027972	0.027972027972027972	0.04195804195804196	0.006993006993006993	0.027972027972027972	0.055944055944055944	0.04895104895104895	0.1048951048951049	0.0	0.1048951048951049	0.04195804195804196	0.07692307692307693	0.02097902097902098	0.1258741258741259	0.06993006993006994	0.06993006993006994	0.006993006993006993	0.06993006993006994	0.9581818181818182	0.3916083916083916	8.196177819432368	-0.3167832167832167	13806.380000000001	0.055944055944055944	2.746763806209348	0.3776223776223776	0.0979020979020979	1.0725874125874126	0.027972027972027972	0.04895104895104895	1.014055944055944
train	JCSG-420372 A-1	1	188.0	0.015957446808510637	0.39893617021276595	0.047872340425531915	0.0425531914893617	0.02127659574468085	0.03723404255319149	0.02127659574468085	0.0425531914893617	0.010638297872340425	0.03723404255319149	0.047872340425531915	0.07446808510638298	0.031914893617021274	0.06382978723404255	0.05851063829787234	0.0851063829787234	0.05319148936170213	0.09574468085106383	0.09042553191489362	0.10106382978723404	0.005319148936170213	0.031914893617021274	0.9729255319148936	0.35106382978723405	9.091296944724448	-0.29521276595744683	17481.235	0.05851063829787234	8.150251693742797	0.3351063829787234	0.11170212765957446	1.0489893617021278	0.07446808510638298	0.09042553191489362	0.9972340425531915
train	JCSG-420373 A-1	1	95.0	0.021052631578947368	0.5473684210526316	0.042105263157894736	0.021052631578947368	0.14736842105263157	0.031578947368421054	0.0	0.010526315789473684	0.08421052631578947	0.0	0.15789473684210525	0.010526315789473684	0.16842105263157894	0.06315789473684211	0.021052631578947368	0.08421052631578947	0.0	0.10526315789473684	0.031578947368421054	0.021052631578947368	0.0	0.0	1.0787368421052632	0.24210526315789474	6.943147358784995	-1.5947368421052632	9361.0	0.17894736842105263	-0.2175586540989407	0.28421052631578947	0.24210526315789474	0.8525263157894736	0.18947368421052632	0.05263157894736842	1.0589473684210526
train	JCSG-420375 A-1	1	400.0	0.0125	0.395	0.06	0.0025	0.0725	0.0525	0.0575	0.085	0.0025	0.0825	0.06	0.085	0.0125	0.0775	0.0675	0.06	0.0325	0.05	0.065	0.035	0.005	0.035	0.983	0.3725	4.491799256382177	-0.44425	37126.085	0.125	-12.846718161867798	0.2525	0.095	0.991625	0.015	0.145	1.02305
train	JCSG-420376 A-1	1	273.0	0.02197802197802198	0.4432234432234432	0.12087912087912088	0.0	0.054945054945054944	0.054945054945054944	0.018315018315018316	0.02197802197802198	0.01098901098901099	0.03296703296703297	0.07326007326007326	0.07692307692307693	0.007326007326007326	0.10622710622710622	0.06227106227106227	0.08424908424908426	0.02197802197802198	0.09157509157509157	0.07326007326007326	0.03663003663003663	0.007326007326007326	0.04395604395604396	1.0087179487179487	0.3443223443223443	5.386235983000986	-0.8904761904761904	25184.059999999998	0.10989010989010989	-3.351971020847092	0.3553113553113553	0.10622710622710622	0.950989010989011	0.007326007326007326	0.14285714285714285	1.036190476190476
train	JCSG-420378 A-1	1	400.0	0.01	0.4	0.05	0.0	0.095	0.035	0.04	0.0575	0.0175	0.0275	0.04	0.105	0.0125	0.08	0.04	0.045	0.06	0.085	0.0575	0.0675	0.0275	0.0575	0.9758	0.3875	4.918877637687067	-0.63725	38770.104999999996	0.13	-10.382114760612687	0.2675	0.1175	1.01015	0.0125	0.1075	1.03985
train	JCSG-420382 A-1	1	374.0	0.013368983957219251	0.35561497326203206	0.058823529411764705	0.0	0.07754010695187166	0.034759358288770054	0.05614973262032086	0.08021390374331551	0.016042780748663103	0.0481283422459893	0.07219251336898395	0.07219251336898395	0.0213903743315508	0.08823529411764706	0.0374331550802139	0.040106951871657755	0.029411764705882353	0.06417112299465241	0.06149732620320856	0.0374331550802139	0.02406417112299465	0.08021390374331551	0.968903743315508	0.3983957219251337	6.260404871937534	-0.6679144385026738	36227.345	0.11229946524064172	-2.6380263376951874	0.2540106951871658	0.11764705882352941	1.0083155080213904	0.0213903743315508	0.13903743315508021	1.0486363636363636
train	JCSG-420384 A-1	1	367.0	0.013623978201634877	0.3569482288828338	0.06267029972752043	0.005449591280653951	0.08991825613079019	0.02452316076294278	0.05449591280653951	0.09536784741144415	0.010899182561307902	0.035422343324250684	0.0681198910081744	0.07084468664850137	0.01634877384196185	0.07901907356948229	0.027247956403269755	0.021798365122615803	0.027247956403269755	0.09809264305177112	0.05994550408719346	0.06267029972752043	0.01907356948228883	0.07084468664850137	0.9547683923705721	0.3923705722070845	5.044471874500311	-0.48610354223433244	34153.700000000004	0.11444141689373297	-6.178199041606398	0.25885558583106266	0.10626702997275204	1.005040871934605	0.021798365122615803	0.15803814713896458	1.0663215258855585
train	JCSG-420386 A-1	1	159.0	0.03773584905660377	0.5220125786163522	0.11949685534591195	0.0	0.018867924528301886	0.06289308176100629	0.031446540880503145	0.025157232704402517	0.012578616352201259	0.025157232704402517	0.11320754716981132	0.0880503144654088	0.012578616352201259	0.03773584905660377	0.06289308176100629	0.14465408805031446	0.0440251572327044	0.07547169811320754	0.0440251572327044	0.03773584905660377	0.012578616352201259	0.031446540880503145	1.0642138364779874	0.3584905660377358	10.612617413738636	-0.9251572327044025	15217.27	0.08176100628930817	12.397834470494308	0.3018867924528302	0.16981132075471697	0.9623899371069183	0.012578616352201259	0.14465408805031446	0.9637106918238993
train	JCSG-420388 A-1	1	209.0	0.023923444976076555	0.35406698564593303	0.08133971291866028	0.0	0.11961722488038277	0.0430622009569378	0.05263157894736842	0.08133971291866028	0.014354066985645933	0.06220095693779904	0.06698564593301436	0.11004784688995216	0.004784688995215311	0.05741626794258373	0.03349282296650718	0.023923444976076555	0.019138755980861243	0.04784688995215311	0.05741626794258373	0.05263157894736842	0.004784688995215311	0.06698564593301436	1.0010526315789474	0.4354066985645933	4.16660218213354	-0.2813397129186603	19459.88	0.16267942583732056	-15.352208383928371	0.18660287081339713	0.10047846889952153	1.0036842105263157	0.004784688995215311	0.16267942583732056	1.0099043062200956
train	JCSG-420389 A-1	1	203.0	0.019704433497536946	0.37438423645320196	0.059113300492610835	0.009852216748768473	0.054187192118226604	0.03940886699507389	0.054187192118226604	0.07389162561576355	0.0049261083743842365	0.059113300492610835	0.09852216748768473	0.059113300492610835	0.024630541871921183	0.08866995073891626	0.03940886699507389	0.06403940886699508	0.014778325123152709	0.06403940886699508	0.054187192118226604	0.09359605911330049	0.0	0.04433497536945813	0.9902463054187193	0.39408866995073893	9.173188999256759	-0.354679802955665	18827.58	0.09359605911330049	4.0966303638307195	0.270935960591133	0.11822660098522167	1.0308866995073893	0.034482758620689655	0.1330049261083744	1.0043842364532019
train	JCSG-420390 A-1	1	105.0	0.0380952380952381	0.4380952380952381	0.0380952380952381	0.0	0.08571428571428572	0.02857142857142857	0.009523809523809525	0.047619047619047616	0.11428571428571428	0.01904761904761905	0.0380952380952381	0.02857142857142857	0.0	0.06666666666666667	0.047619047619047616	0.01904761904761905	0.1619047619047619	0.05714285714285714	0.009523809523809525	0.06666666666666667	0.0380952380952381	0.12380952380952381	0.936095238095238	0.3238095238095238	10.186311581308932	-1.716190476190476	11369.99	0.11428571428571428	11.792163287063376	0.1523809523809524	0.3142857142857143	0.9913333333333334	0.0	0.08571428571428572	1.075047619047619
train	JCSG-420391 A-1	1	432.0	0.009259259259259259	0.44675925925925924	0.09027777777777778	0.0	0.023148148148148147	0.04398148148148148	0.011574074074074073	0.03935185185185185	0.023148148148148147	0.05092592592592592	0.08101851851851852	0.08101851851851852	0.011574074074074073	0.07407407407407407	0.06481481481481481	0.10185185185185185	0.034722222222222224	0.09722222222222222	0.10185185185185185	0.05555555555555555	0.0023148148148148147	0.011574074074074073	1.0028703703703703	0.3148148148148148	10.712486104946336	-0.6953703703703703	39119.565	0.06712962962962964	23.334011834744583	0.375	0.1388888888888889	0.9828935185185186	0.011574074074074073	0.12962962962962962	1.0036342592592593
train	JCSG-420393 A-1	1	462.0	0.008658008658008658	0.3333333333333333	0.08658008658008658	0.012987012987012988	0.049783549783549784	0.047619047619047616	0.025974025974025976	0.10822510822510822	0.010822510822510822	0.07142857142857142	0.06493506493506493	0.06060606060606061	0.008658008658008658	0.11038961038961038	0.03896103896103896	0.047619047619047616	0.0367965367965368	0.047619047619047616	0.06277056277056277	0.06926406926406926	0.012987012987012988	0.025974025974025976	0.9736580086580087	0.36147186147186144	8.019387323715005	-0.46038961038961035	41358.695	0.09740259740259741	2.9581460984836454	0.2683982683982684	0.11255411255411256	0.9988744588744589	0.021645021645021644	0.19480519480519481	1.0334415584415584
train	JCSG-420394 A-1	1	219.0	0.0365296803652968	0.3744292237442922	0.0502283105022831	0.0182648401826484	0.0958904109589041	0.1004566210045662	0.0958904109589041	0.045662100456621	0.0136986301369863	0.0547945205479452	0.0410958904109589	0.0821917808219178	0.0182648401826484	0.0547945205479452	0.0091324200913242	0.0273972602739726	0.0319634703196347	0.0684931506849315	0.0365296803652968	0.0593607305936073	0.0182648401826484	0.0776255707762557	1.0364383561643835	0.45662100456621	3.9048389363757137	-0.3059360730593607	22018.71	0.1963470319634703	-26.463249701635984	0.1872146118721461	0.0867579908675799	1.0235159817351598	0.0365296803652968	0.0958904109589041	0.963013698630137
train	JCSG-420396 A-1	1	261.0	0.01532567049808429	0.24904214559386972	0.10727969348659004	0.0	0.06130268199233716	0.011494252873563218	0.007662835249042145	0.1724137931034483	0.01532567049808429	0.08812260536398467	0.022988505747126436	0.08812260536398467	0.019157088122605363	0.06896551724137931	0.011494252873563218	0.04597701149425287	0.011494252873563218	0.0842911877394636	0.09961685823754789	0.07662835249042145	0.0	0.007662835249042145	0.959272030651341	0.3946360153256705	4.2735764598161525	0.22222222222222215	20780.51	0.07279693486590039	-9.115847396407403	0.2988505747126437	0.04980842911877394	1.0245593869731802	0.019157088122605363	0.2796934865900383	1.0293103448275862
train	JCSG-420397 A-1	1	297.0	0.013468013468013467	0.29292929292929293	0.09427609427609428	0.006734006734006734	0.04713804713804714	0.006734006734006734	0.06060606060606061	0.11447811447811448	0.003367003367003367	0.06060606060606061	0.037037037037037035	0.08080808080808081	0.016835016835016835	0.08417508417508418	0.04377104377104377	0.037037037037037035	0.010101010101010102	0.1111111111111111	0.09764309764309764	0.0707070707070707	0.0	0.016835016835016835	0.9495959595959595	0.4006734006734007	5.0922995756877745	0.15656565656565655	24974.72	0.05387205387205387	-1.9039316289509696	0.32996632996632996	0.050505050505050504	1.0273400673400674	0.02356902356902357	0.20875420875420875	1.0367676767676768
train	JCSG-420398 A-1	1	413.0	0.012106537530266344	0.4915254237288136	0.06053268765133172	0.004842615012106538	0.04600484261501211	0.06537530266343826	0.026634382566585957	0.03389830508474576	0.009685230024213076	0.04600484261501211	0.10411622276029056	0.07263922518159806	0.01694915254237288	0.04116222760290557	0.09685230024213075	0.06779661016949153	0.026634382566585957	0.0847457627118644	0.09200968523002422	0.07021791767554479	0.007263922518159807	0.026634382566585957	1.0029782082324457	0.3268765133171913	9.596798021108057	-0.6641646489104115	38423.36	0.11138014527845036	8.842371303429992	0.2857142857142857	0.14043583535108958	0.9692978208232446	0.021791767554479417	0.09443099273607748	1.0042615012106537
train	JCSG-420399 A-1	1	232.0	0.01293103448275862	0.3103448275862069	0.21120689655172414	0.0	0.034482758620689655	0.04310344827586207	0.021551724137931036	0.08620689655172414	0.03017241379310345	0.01293103448275862	0.11637931034482758	0.03017241379310345	0.0	0.07327586206896551	0.008620689655172414	0.06465517241379311	0.008620689655172414	0.034482758620689655	0.1206896551724138	0.10344827586206896	0.0	0.0	1.0595689655172413	0.3793103448275862	10.56818270138065	-0.45603448275862063	19237.555	0.07758620689655173	12.60562644853525	0.29310344827586204	0.15517241379310345	0.9709913793103447	0.0	0.2974137931034483	0.955
train	JCSG-420400 A-1	1	292.0	0.0136986301369863	0.4794520547945205	0.10273972602739725	0.010273972602739725	0.05821917808219178	0.08561643835616438	0.030821917808219176	0.0410958904109589	0.010273972602739725	0.0410958904109589	0.10273972602739725	0.10273972602739725	0.0	0.030821917808219176	0.06506849315068493	0.08561643835616438	0.0136986301369863	0.0684931506849315	0.03767123287671233	0.07191780821917808	0.00684931506849315	0.03424657534246575	1.0550342465753424	0.3904109589041096	4.890894420423346	-0.4842465753424658	27042.394999999997	0.14383561643835616	-7.429761412224309	0.2226027397260274	0.1267123287671233	0.9665753424657535	0.010273972602739725	0.14383561643835616	0.964041095890411
train	JCSG-420401 A-1	1	169.0	0.01775147928994083	0.4378698224852071	0.08284023668639054	0.0	0.05917159763313609	0.05325443786982249	0.011834319526627219	0.011834319526627219	0.029585798816568046	0.07692307692307693	0.14201183431952663	0.09467455621301775	0.04142011834319527	0.10650887573964497	0.011834319526627219	0.07100591715976332	0.01775147928994083	0.08284023668639054	0.05917159763313609	0.03550295857988166	0.0	0.011834319526627219	1.0629585798816568	0.35502958579881655	10.29952207476222	-0.77396449704142	16057.32	0.11242603550295859	9.124335189665238	0.31952662721893493	0.1893491124260355	0.9723076923076923	0.04142011834319527	0.09467455621301775	0.9715384615384616
train	JCSG-420402 A-1	1	308.0	0.012987012987012988	0.3474025974025974	0.03896103896103896	0.006493506493506494	0.048701298701298704	0.032467532467532464	0.032467532467532464	0.07142857142857142	0.012987012987012988	0.10064935064935066	0.09415584415584416	0.05519480519480519	0.016233766233766232	0.16233766233766234	0.025974025974025976	0.025974025974025976	0.022727272727272728	0.09740259740259741	0.06818181818181818	0.05194805194805195	0.012987012987012988	0.022727272727272728	0.9477597402597403	0.33116883116883117	10.077968633862447	-0.6022727272727274	28435.425	0.08116883116883117	11.823227628668661	0.3538961038961039	0.12987012987012986	1.0097402597402598	0.022727272727272728	0.11038961038961038	1.0653896103896103
train	JCSG-420403 A-1	1	164.0	0.03048780487804878	0.3597560975609756	0.06707317073170732	0.0	0.07317073170731707	0.024390243902439025	0.054878048780487805	0.06707317073170732	0.024390243902439025	0.07926829268292683	0.07926829268292683	0.07317073170731707	0.024390243902439025	0.06707317073170732	0.024390243902439025	0.07317073170731707	0.024390243902439025	0.06097560975609756	0.054878048780487805	0.04878048780487805	0.018292682926829267	0.06097560975609756	1.0020731707317074	0.4268292682926829	8.475078327130596	-0.4176829268292683	15833.855	0.0975609756097561	1.8747731610677292	0.25609756097560976	0.12804878048780488	1.0426219512195123	0.024390243902439025	0.13414634146341464	0.9929268292682927
train	JCSG-420404 A-1	1	440.0	0.011363636363636364	0.4068181818181818	0.10454545454545454	0.00909090909090909	0.08181818181818182	0.05909090909090909	0.02727272727272727	0.07045454545454545	0.00909090909090909	0.04090909090909091	0.06136363636363636	0.04090909090909091	0.025	0.05	0.07954545454545454	0.04318181818181818	0.025	0.056818181818181816	0.07727272727272727	0.06818181818181818	0.022727272727272728	0.04772727272727273	0.9967727272727273	0.37727272727272726	4.311020281117776	-0.5770454545454546	40274.205	0.1409090909090909	-23.212101587427817	0.22727272727272727	0.09545454545454546	0.9630909090909091	0.03409090909090909	0.175	1.0289772727272728
train	JCSG-420405 A-1	1	351.0	0.011396011396011397	0.4586894586894587	0.039886039886039885	0.0	0.09971509971509972	0.06267806267806268	0.05698005698005698	0.042735042735042736	0.011396011396011397	0.05413105413105413	0.04843304843304843	0.07692307692307693	0.002849002849002849	0.09686609686609686	0.05128205128205128	0.05128205128205128	0.07692307692307693	0.06837606837606838	0.05128205128205128	0.03418803418803419	0.03133903133903134	0.042735042735042736	0.9852136752136752	0.33903133903133903	4.709396952417554	-1.0156695156695157	35168.51	0.1623931623931624	-12.08901470269447	0.2678062678062678	0.13675213675213677	0.9747293447293447	0.002849002849002849	0.08262108262108261	1.0467236467236467
train	JCSG-420406 A-1	1	343.0	0.014577259475218658	0.4577259475218659	0.06705539358600583	0.014577259475218658	0.06705539358600583	0.06705539358600583	0.061224489795918366	0.023323615160349854	0.011661807580174927	0.04956268221574344	0.09037900874635568	0.09037900874635568	0.01749271137026239	0.052478134110787174	0.029154518950437316	0.10495626822157435	0.03498542274052478	0.0641399416909621	0.05830903790087463	0.037900874635568516	0.011661807580174927	0.04664723032069971	1.046938775510204	0.3819241982507289	6.170936414632734	-0.6994169096209913	33988.4	0.13411078717201166	-2.2535136463040644	0.27988338192419826	0.13702623906705538	1.005393586005831	0.03206997084548105	0.09037900874635568	0.9650145772594753
train	JCSG-420407 A-1	1	303.0	0.0165016501650165	0.3696369636963696	0.039603960396039604	0.006600660066006601	0.04950495049504951	0.0462046204620462	0.039603960396039604	0.07590759075907591	0.006600660066006601	0.066006600660066	0.039603960396039604	0.07260726072607261	0.0165016501650165	0.10891089108910891	0.0462046204620462	0.052805280528052806	0.0231023102310231	0.11221122112211221	0.07590759075907591	0.0429042904290429	0.009900990099009901	0.06930693069306931	0.9382178217821782	0.3564356435643564	4.422978205368065	-0.5435643564356436	28280.78	0.09570957095709572	-9.66066702541021	0.34983498349834985	0.06930693069306931	1.0133003300330032	0.0231023102310231	0.11551155115511551	1.0698019801980196
train	JCSG-420410 A-1	1	187.0	0.03208556149732621	0.44919786096256686	0.0213903743315508	0.0	0.0481283422459893	0.0427807486631016	0.0106951871657754	0.0481283422459893	0.026737967914438502	0.06417112299465241	0.1497326203208556	0.10160427807486631	0.0	0.0427807486631016	0.053475935828877004	0.06417112299465241	0.0213903743315508	0.06951871657754011	0.06417112299465241	0.09090909090909091	0.0053475935828877	0.0748663101604278	0.9877005347593583	0.3689839572192513	10.230398220655232	-0.6406417112299465	18140.149999999998	0.09090909090909091	16.11212275695257	0.24064171122994651	0.19786096256684493	1.0376470588235294	0.0	0.06951871657754011	0.9924598930481283
train	JCSG-420411 A-1	1	183.0	0.03825136612021858	0.45901639344262296	0.08196721311475409	0.00546448087431694	0.09289617486338798	0.07650273224043716	0.01092896174863388	0.04371584699453552	0.01092896174863388	0.060109289617486336	0.07650273224043716	0.12568306010928962	0.03278688524590164	0.060109289617486336	0.00546448087431694	0.1366120218579235	0.01639344262295082	0.0546448087431694	0.060109289617486336	0.03825136612021858	0.0	0.01092896174863388	1.0821857923497267	0.36065573770491804	4.196242616643519	-0.6519125683060109	17136.14	0.16939890710382513	-13.613650221375018	0.3114754098360656	0.10382513661202186	0.9766120218579235	0.03825136612021858	0.12568306010928962	0.9562841530054644
train	JCSG-420412 A-1	1	182.0	0.016483516483516484	0.47802197802197804	0.03296703296703297	0.01098901098901099	0.038461538461538464	0.08791208791208792	0.03296703296703297	0.005494505494505495	0.005494505494505495	0.07142857142857142	0.0989010989010989	0.13186813186813187	0.02197802197802198	0.10989010989010989	0.027472527472527472	0.13186813186813187	0.02197802197802198	0.07142857142857142	0.054945054945054944	0.016483516483516484	0.005494505494505495	0.02197802197802198	1.0516483516483517	0.33516483516483514	5.998349922757787	-0.8532967032967034	18086.545	0.12637362637362637	-0.8922034321592065	0.36813186813186816	0.12637362637362637	0.9953296703296703	0.03296703296703297	0.038461538461538464	0.9708241758241758
train	JCSG-420413 A-1	1	178.0	0.028089887640449437	0.4606741573033708	0.07865168539325842	0.0	0.0449438202247191	0.07303370786516854	0.011235955056179775	0.016853932584269662	0.02247191011235955	0.07303370786516854	0.10112359550561797	0.08426966292134831	0.016853932584269662	0.0898876404494382	0.02247191011235955	0.0898876404494382	0.07303370786516854	0.056179775280898875	0.0449438202247191	0.028089887640449437	0.0056179775280898875	0.06741573033707865	1.0420224719101123	0.3651685393258427	10.09712683932224	-1.0769662921348313	17903.255	0.11797752808988764	10.880506275570152	0.2808988764044944	0.19662921348314608	0.9925280898876405	0.016853932584269662	0.09550561797752809	0.973876404494382
train	JCSG-420415 A-1	1	149.0	0.04697986577181208	0.4161073825503356	0.08053691275167785	0.0	0.040268456375838924	0.053691275167785234	0.026845637583892617	0.013422818791946308	0.04697986577181208	0.006711409395973154	0.04697986577181208	0.14093959731543623	0.026845637583892617	0.020134228187919462	0.026845637583892617	0.0738255033557047	0.09395973154362416	0.08053691275167785	0.08053691275167785	0.09395973154362416	0.0	0.04697986577181208	1.0559731543624162	0.4228187919463087	10.29205341069645	-0.41275167785234906	14599.739999999998	0.09395973154362416	8.599099820384343	0.2550335570469799	0.18791946308724833	1.0396644295302013	0.026845637583892617	0.09395973154362416	0.9100671140939597
train	JCSG-420416 A-1	1	120.0	0.041666666666666664	0.36666666666666664	0.10833333333333334	0.025	0.025	0.041666666666666664	0.041666666666666664	0.016666666666666666	0.10833333333333334	0.03333333333333333	0.03333333333333333	0.10833333333333334	0.016666666666666666	0.016666666666666666	0.08333333333333333	0.11666666666666667	0.05	0.016666666666666666	0.03333333333333333	0.08333333333333333	0.0	0.041666666666666664	1.0490833333333334	0.43333333333333335	8.401610558735573	-0.315	11728.305	0.06666666666666667	4.944592935843579	0.18333333333333332	0.19166666666666668	1.0397500000000002	0.041666666666666664	0.125	0.90525
train	JCSG-420417 A-1	1	118.0	0.03389830508474576	0.5	0.06779661016949153	0.0	0.03389830508474576	0.1016949152542373	0.01694915254237288	0.06779661016949153	0.0	0.059322033898305086	0.11864406779661017	0.0423728813559322	0.00847457627118644	0.06779661016949153	0.0423728813559322	0.09322033898305085	0.01694915254237288	0.09322033898305085	0.1016949152542373	0.0423728813559322	0.00847457627118644	0.01694915254237288	1.018728813559322	0.2627118644067797	6.632594864263917	-1.0559322033898306	10804.564999999999	0.13559322033898305	-0.07633253191864142	0.3559322033898305	0.13559322033898305	0.9345762711864407	0.00847457627118644	0.13559322033898305	1.0204237288135594
train	JCSG-420419 A-1	1	112.0	0.026785714285714284	0.44642857142857145	0.09821428571428571	0.017857142857142856	0.05357142857142857	0.09821428571428571	0.026785714285714284	0.05357142857142857	0.0	0.008928571428571428	0.09821428571428571	0.13392857142857142	0.008928571428571428	0.07142857142857142	0.017857142857142856	0.08928571428571429	0.017857142857142856	0.07142857142857142	0.0625	0.026785714285714284	0.0	0.044642857142857144	1.0544642857142856	0.3482142857142857	4.551705786201514	-0.7910714285714285	10453.235	0.15178571428571427	-4.1392150396585095	0.29464285714285715	0.11607142857142858	0.9429464285714285	0.026785714285714284	0.15178571428571427	0.9938392857142857
train	JCSG-420420 A-1	1	112.0	0.026785714285714284	0.39285714285714285	0.05357142857142857	0.017857142857142856	0.05357142857142857	0.05357142857142857	0.05357142857142857	0.0625	0.017857142857142856	0.07142857142857142	0.08035714285714286	0.0625	0.008928571428571428	0.08928571428571429	0.026785714285714284	0.08928571428571429	0.0	0.08928571428571429	0.10714285714285714	0.026785714285714284	0.008928571428571428	0.026785714285714284	0.9849107142857143	0.3125	5.025443686490131	-0.6482142857142856	10408.105	0.10714285714285714	-2.663084957010817	0.375	0.09821428571428571	0.9991964285714285	0.026785714285714284	0.11607142857142858	1.0285714285714287
train	JCSG-420421 A-1	1	112.0	0.03571428571428571	0.4732142857142857	0.14285714285714285	0.03571428571428571	0.017857142857142856	0.07142857142857142	0.026785714285714284	0.044642857142857144	0.0	0.026785714285714284	0.14285714285714285	0.0625	0.008928571428571428	0.044642857142857144	0.03571428571428571	0.11607142857142858	0.008928571428571428	0.08035714285714286	0.05357142857142857	0.0625	0.008928571428571428	0.008928571428571428	1.0689285714285715	0.3482142857142857	9.897192925792105	-0.6098214285714286	10068.154999999999	0.08928571428571429	6.794916913989843	0.29464285714285715	0.15178571428571427	0.9577678571428571	0.044642857142857144	0.1875	0.9630357142857143
train	JCSG-420422 A-1	1	110.0	0.03636363636363636	0.4727272727272727	0.01818181818181818	0.02727272727272727	0.02727272727272727	0.08181818181818182	0.03636363636363636	0.02727272727272727	0.045454545454545456	0.03636363636363636	0.05454545454545454	0.045454545454545456	0.02727272727272727	0.05454545454545454	0.03636363636363636	0.11818181818181818	0.045454545454545456	0.10909090909090909	0.08181818181818182	0.05454545454545454	0.0	0.07272727272727272	0.988090909090909	0.2909090909090909	7.009815515243749	-1.0372727272727273	10996.785	0.10909090909090909	0.024902859597091265	0.36363636363636365	0.14545454545454545	1.0086363636363636	0.05454545454545454	0.045454545454545456	1.0118181818181817
train	JCSG-420423 A-1	1	108.0	0.037037037037037035	0.5277777777777778	0.08333333333333333	0.0	0.06481481481481481	0.1111111111111111	0.037037037037037035	0.009259259259259259	0.009259259259259259	0.037037037037037035	0.07407407407407407	0.07407407407407407	0.037037037037037035	0.06481481481481481	0.018518518518518517	0.10185185185185185	0.09259259259259259	0.06481481481481481	0.037037037037037035	0.018518518518518517	0.037037037037037035	0.027777777777777776	1.0944444444444446	0.35185185185185186	5.951445943378828	-1.2648148148148148	11169.045	0.17592592592592593	-0.8335665759253672	0.26851851851851855	0.17592592592592593	0.9424074074074075	0.037037037037037035	0.09259259259259259	0.9572222222222222
train	JCSG-420425 A-1	1	105.0	0.02857142857142857	0.49523809523809526	0.09523809523809523	0.02857142857142857	0.02857142857142857	0.08571428571428572	0.02857142857142857	0.06666666666666667	0.05714285714285714	0.009523809523809525	0.08571428571428572	0.01904761904761905	0.02857142857142857	0.02857142857142857	0.10476190476190476	0.10476190476190476	0.0761904761904762	0.009523809523809525	0.06666666666666667	0.06666666666666667	0.009523809523809525	0.0	1.0285714285714285	0.2571428571428571	9.941987819791969	-1.2114285714285715	9948.86	0.11428571428571428	6.27102063575842	0.20952380952380953	0.21904761904761905	0.9147619047619048	0.05714285714285714	0.1619047619047619	0.9958095238095238
train	JCSG-420426 A-1	1	103.0	0.02912621359223301	0.4368932038834951	0.06796116504854369	0.04854368932038835	0.038834951456310676	0.04854368932038835	0.019417475728155338	0.019417475728155338	0.11650485436893204	0.05825242718446602	0.019417475728155338	0.04854368932038835	0.05825242718446602	0.019417475728155338	0.07766990291262135	0.1553398058252427	0.009708737864077669	0.08737864077669903	0.038834951456310676	0.038834951456310676	0.009708737864077669	0.019417475728155338	1.0249514563106796	0.32038834951456313	6.492943650054861	-0.6543689320388352	9932.749999999998	0.08737864077669903	-3.3534594667121898	0.30097087378640774	0.14563106796116504	0.9871844660194176	0.10679611650485436	0.08737864077669903	0.9813592233009708
train	MCSG-APC110519 A-1	1	426.0	0.018779342723004695	0.34976525821596244	0.07981220657276995	0.014084507042253521	0.03755868544600939	0.07511737089201878	0.04929577464788732	0.03990610328638498	0.02112676056338028	0.07981220657276995	0.07042253521126761	0.11267605633802817	0.046948356807511735	0.051643192488262914	0.01643192488262911	0.03286384976525822	0.04929577464788732	0.06807511737089202	0.056338028169014086	0.03051643192488263	0.004694835680751174	0.06338028169014084	1.0555164319248826	0.4671361502347418	8.23017033500036	-0.15539906103286386	41678.155	0.11267605633802817	4.914257816815002	0.20892018779342722	0.14084507042253522	1.0295774647887324	0.06103286384976526	0.11971830985915492	0.9230751173708921
train	MCSG-APC110521 A-1	1	148.0	0.033783783783783786	0.35135135135135137	0.2972972972972973	0.02027027027027027	0.05405405405405406	0.10135135135135136	0.02027027027027027	0.06756756756756757	0.02027027027027027	0.006756756756756757	0.006756756756756757	0.10810810810810811	0.013513513513513514	0.0	0.033783783783783786	0.02702702702702703	0.10810810810810811	0.02027027027027027	0.02702702702702703	0.033783783783783786	0.013513513513513514	0.02027027027027027	1.1488513513513514	0.5135135135135135	4.85353004941092	-0.11959459459459461	12904.435	0.1554054054054054	-5.439364718179618	0.07432432432432433	0.13513513513513514	0.9063513513513513	0.033783783783783786	0.36486486486486486	0.8814189189189189
train	MCSG-APC110522 A-1	1	51.0	0.058823529411764705	0.45098039215686275	0.11764705882352941	0.0	0.09803921568627451	0.11764705882352941	0.0	0.11764705882352941	0.0	0.0784313725490196	0.058823529411764705	0.11764705882352941	0.0	0.0	0.0	0.0	0.058823529411764705	0.11764705882352941	0.0	0.09803921568627451	0.0	0.0196078431372549	1.071764705882353	0.43137254901960786	4.10393884712741	0.007843137254901933	4384.19	0.21568627450980393	-5.080549247450107	0.11764705882352941	0.11764705882352941	0.9427450980392157	0.0	0.23529411764705882	0.9525490196078431
train	MCSG-APC110525 A-1	1	191.0	0.041884816753926704	0.39790575916230364	0.11518324607329843	0.0	0.03664921465968586	0.10471204188481675	0.02617801047120419	0.07853403141361257	0.0	0.05759162303664921	0.10471204188481675	0.08900523560209424	0.015706806282722512	0.08900523560209424	0.020942408376963352	0.041884816753926704	0.041884816753926704	0.04712041884816754	0.03664921465968586	0.07853403141361257	0.0	0.015706806282722512	1.067068062827225	0.39790575916230364	8.580431120613152	-0.4607329842931937	17316.760000000002	0.14136125654450263	0.9343438448964037	0.21465968586387435	0.14659685863874344	0.962303664921466	0.015706806282722512	0.193717277486911	0.9512565445026178
train	MCSG-APC110532 A-1	1	231.0	0.047619047619047616	0.5021645021645021	0.12121212121212122	0.012987012987012988	0.12121212121212122	0.0735930735930736	0.05627705627705628	0.06493506493506493	0.004329004329004329	0.03463203463203463	0.09523809523809523	0.047619047619047616	0.012987012987012988	0.03896103896103896	0.05194805194805195	0.03463203463203463	0.06493506493506493	0.06060606060606061	0.030303030303030304	0.03896103896103896	0.012987012987012988	0.021645021645021644	1.0438961038961039	0.3463203463203463	4.7182271118737615	-0.9021645021645022	21597.17	0.19480519480519481	-7.906394205877902	0.1645021645021645	0.1645021645021645	0.8993939393939393	0.025974025974025976	0.18614718614718614	1.0221645021645023
train	MCSG-APC110544 A-1	1	152.0	0.03289473684210526	0.46710526315789475	0.10526315789473684	0.013157894736842105	0.05263157894736842	0.17105263157894737	0.02631578947368421	0.06578947368421052	0.013157894736842105	0.06578947368421052	0.046052631578947366	0.07894736842105263	0.013157894736842105	0.039473684210526314	0.019736842105263157	0.05921052631578947	0.07236842105263158	0.046052631578947366	0.02631578947368421	0.03289473684210526	0.006578947368421052	0.046052631578947366	1.095	0.375	4.212849247459633	-0.7993421052631579	14669.064999999999	0.2236842105263158	-15.63924335887559	0.17105263157894737	0.13157894736842105	0.9245394736842105	0.02631578947368421	0.17105263157894737	0.9361184210526315
train	MCSG-APC110546 A-1	1	152.0	0.02631578947368421	0.40131578947368424	0.09868421052631579	0.0	0.07894736842105263	0.05921052631578947	0.046052631578947366	0.07236842105263158	0.013157894736842105	0.08552631578947369	0.05921052631578947	0.07894736842105263	0.006578947368421052	0.09210526315789473	0.013157894736842105	0.039473684210526314	0.046052631578947366	0.10526315789473684	0.02631578947368421	0.03289473684210526	0.006578947368421052	0.039473684210526314	1.0121052631578948	0.39473684210526316	4.769227793298	-0.4921052631578947	14047.314999999999	0.13815789473684212	-4.595647111952438	0.2631578947368421	0.11842105263157894	0.9746052631578949	0.006578947368421052	0.17105263157894737	1.0174342105263159
train	MCSG-APC110548 A-1	1	264.0	0.01893939393939394	0.38636363636363635	0.041666666666666664	0.011363636363636364	0.06060606060606061	0.041666666666666664	0.10227272727272728	0.056818181818181816	0.030303030303030304	0.0946969696969697	0.07196969696969698	0.08333333333333333	0.015151515151515152	0.056818181818181816	0.030303030303030304	0.045454545454545456	0.030303030303030304	0.10606060606060606	0.045454545454545456	0.022727272727272728	0.007575757575757576	0.045454545454545456	0.996590909090909	0.4128787878787879	7.570700876855276	-0.22689393939393943	25672.815	0.10227272727272728	1.7532505232197586	0.2537878787878788	0.13257575757575757	1.0302651515151515	0.026515151515151516	0.09848484848484848	0.9883712121212122
train	MCSG-APC110549 A-1	1	469.0	0.01279317697228145	0.4093816631130064	0.08528784648187633	0.006396588486140725	0.029850746268656716	0.07462686567164178	0.0255863539445629	0.046908315565031986	0.010660980810234541	0.03837953091684435	0.042643923240938165	0.11727078891257996	0.021321961620469083	0.05543710021321962	0.053304904051172705	0.08955223880597014	0.05970149253731343	0.05970149253731343	0.07249466950959488	0.05970149253731343	0.029850746268656716	0.021321961620469083	1.040277185501066	0.39872068230277186	7.023772120358189	-0.44861407249466956	44734.740000000005	0.1044776119402985	0.06244581387858972	0.2771855010660981	0.11300639658848614	1.0071641791044776	0.02771855010660981	0.13219616204690832	0.9542217484008528
train	MCSG-APC110554 A-1	1	236.0	0.0211864406779661	0.4279661016949153	0.13135593220338984	0.012711864406779662	0.025423728813559324	0.09745762711864407	0.0423728813559322	0.0423728813559322	0.0211864406779661	0.0211864406779661	0.025423728813559324	0.09745762711864407	0.029661016949152543	0.0211864406779661	0.0423728813559322	0.06779661016949153	0.1016949152542373	0.06779661016949153	0.029661016949152543	0.05508474576271186	0.0423728813559322	0.025423728813559324	1.0865677966101694	0.4449152542372881	7.946884750952168	-0.4567796610169492	23094.765	0.1228813559322034	2.0464140605613608	0.1864406779661017	0.1483050847457627	0.9797033898305085	0.0423728813559322	0.17372881355932204	0.9167796610169491
train	MCSG-APC110567 A-1	1	883.0	0.007927519818799546	0.3567383918459796	0.06681766704416761	0.01245753114382786	0.06455266138165346	0.057757644394110984	0.021517553793884484	0.06681766704416761	0.007927519818799546	0.07474518686296716	0.04983012457531144	0.07927519818799547	0.021517553793884484	0.07361268403171008	0.01812004530011325	0.02944507361268403	0.02378255945639864	0.11325028312570781	0.07361268403171008	0.0622876557191393	0.007927519818799546	0.07474518686296716	0.9820951302378257	0.4088335220838052	4.2995451817372325	-0.26591166477916195	81615.92	0.12231030577576443	-41.69625707563665	0.289920724801812	0.08154020385050963	1.024484711211778	0.03397508493771234	0.13363533408833522	1.0161381653454133
train	MCSG-APC110571 A-1	1	456.0	0.010964912280701754	0.41228070175438597	0.08552631578947369	0.006578947368421052	0.08552631578947369	0.06578947368421052	0.03508771929824561	0.06798245614035088	0.010964912280701754	0.05701754385964912	0.09429824561403509	0.06798245614035088	0.010964912280701754	0.05263157894736842	0.03070175438596491	0.02850877192982456	0.021929824561403508	0.08552631578947369	0.05701754385964912	0.05482456140350877	0.008771929824561403	0.07236842105263158	1.0068640350877194	0.3925438596491228	4.713995267386532	-0.5671052631578947	42632.015	0.1513157894736842	-14.94584125900429	0.2236842105263158	0.12719298245614036	0.9782675438596491	0.017543859649122806	0.15350877192982457	1.0169956140350878
train	MCSG-APC110577 A-1	1	180.0	0.022222222222222223	0.4111111111111111	0.11666666666666667	0.005555555555555556	0.07777777777777778	0.05555555555555555	0.022222222222222223	0.08888888888888889	0.0	0.07222222222222222	0.07777777777777778	0.05	0.011111111111111112	0.07222222222222222	0.06111111111111111	0.005555555555555556	0.03888888888888889	0.09444444444444444	0.044444444444444446	0.05	0.011111111111111112	0.044444444444444446	0.9853888888888889	0.37777777777777777	4.839720640113822	-0.4927777777777778	15953.745	0.13333333333333333	-3.1063416671986914	0.21666666666666667	0.11666666666666667	0.9425555555555556	0.016666666666666666	0.20555555555555555	1.0509444444444445
train	MCSG-APC110582 A-1	1	295.0	0.020338983050847456	0.376271186440678	0.12203389830508475	0.006779661016949152	0.04745762711864407	0.04745762711864407	0.02711864406779661	0.08135593220338982	0.003389830508474576	0.04745762711864407	0.05423728813559322	0.09830508474576272	0.013559322033898305	0.01694915254237288	0.05084745762711865	0.02711864406779661	0.06440677966101695	0.0847457627118644	0.061016949152542375	0.1152542372881356	0.003389830508474576	0.02711864406779661	1.0248135593220338	0.4542372881355932	9.793060435230629	0.14813559322033895	25891.829999999998	0.09491525423728814	7.107932470546405	0.18983050847457628	0.12203389830508475	1.0214237288135593	0.020338983050847456	0.2033898305084746	0.9456949152542373
train	MCSG-APC110583 A-1	1	505.0	0.009900990099009901	0.3702970297029703	0.09306930693069307	0.005940594059405941	0.047524752475247525	0.08118811881188119	0.053465346534653464	0.10693069306930693	0.027722772277227723	0.047524752475247525	0.027722772277227723	0.08712871287128712	0.011881188118811881	0.013861386138613862	0.055445544554455446	0.03762376237623762	0.06732673267326733	0.053465346534653464	0.0594059405940594	0.08712871287128712	0.007920792079207921	0.027722772277227723	1.0212871287128713	0.4158415841584158	5.249470914926806	-0.12396039603960396	45916.15	0.12871287128712872	-13.76203847259567	0.16435643564356436	0.12277227722772277	0.9977623762376238	0.01782178217821782	0.2	0.9550495049504951
train	MCSG-APC110584 A-1	1	278.0	0.017985611510791366	0.4352517985611511	0.09352517985611511	0.007194244604316547	0.06115107913669065	0.09352517985611511	0.02877697841726619	0.07913669064748201	0.02158273381294964	0.08273381294964029	0.07194244604316546	0.06474820143884892	0.014388489208633094	0.039568345323741004	0.03597122302158273	0.04316546762589928	0.07913669064748201	0.050359712230215826	0.039568345323741004	0.05755395683453238	0.0035971223021582736	0.03237410071942446	1.0433812949640289	0.3776978417266187	7.114710667159051	-0.5848920863309353	26133.235	0.15467625899280577	0.3252299993787844	0.17266187050359713	0.17266187050359713	0.967841726618705	0.02158273381294964	0.17266187050359713	0.9614028776978416
train	MCSG-APC110585 A-1	1	406.0	0.014778325123152709	0.41133004926108374	0.10837438423645321	0.0024630541871921183	0.05665024630541872	0.059113300492610835	0.022167487684729065	0.07881773399014778	0.022167487684729065	0.07389162561576355	0.046798029556650245	0.09113300492610837	0.017241379310344827	0.029556650246305417	0.09113300492610837	0.027093596059113302	0.07881773399014778	0.05172413793103448	0.04187192118226601	0.06157635467980296	0.012315270935960592	0.027093596059113302	1.0145073891625616	0.41379310344827586	9.319008945913431	-0.27241379310344827	37122.275	0.11576354679802955	6.077429597084361	0.15024630541871922	0.1477832512315271	0.9733004926108375	0.019704433497536946	0.18719211822660098	0.9780541871921181
train	MCSG-APC110588 A-1	1	291.0	0.01718213058419244	0.3539518900343643	0.09621993127147767	0.006872852233676976	0.05154639175257732	0.07216494845360824	0.058419243986254296	0.0859106529209622	0.027491408934707903	0.05154639175257732	0.006872852233676976	0.09621993127147767	0.027491408934707903	0.037800687285223365	0.030927835051546393	0.044673539518900345	0.09621993127147767	0.05154639175257732	0.030927835051546393	0.061855670103092786	0.020618556701030927	0.044673539518900345	1.0357388316151201	0.4570446735395189	6.10072943117641	-0.22920962199312717	28014.53	0.12371134020618557	-4.2024793710703605	0.16494845360824742	0.13058419243986255	1.016872852233677	0.03436426116838488	0.18213058419243985	0.9461855670103092
train	MCSG-APC110594 A-1	1	110.0	0.03636363636363636	0.3090909090909091	0.08181818181818182	0.01818181818181818	0.06363636363636363	0.045454545454545456	0.05454545454545454	0.05454545454545454	0.00909090909090909	0.06363636363636363	0.07272727272727272	0.1	0.01818181818181818	0.05454545454545454	0.02727272727272727	0.05454545454545454	0.01818181818181818	0.02727272727272727	0.1	0.06363636363636363	0.00909090909090909	0.06363636363636363	1.0197272727272728	0.45454545454545453	5.023649692865567	-0.09272727272727273	10473.685	0.10909090909090909	-1.9068243265396827	0.23636363636363636	0.1	1.0636363636363637	0.03636363636363636	0.13636363636363635	0.9472727272727272
train	MCSG-APC110600 A-1	1	436.0	0.013761467889908258	0.4105504587155963	0.12614678899082568	0.0045871559633027525	0.10779816513761468	0.05963302752293578	0.04128440366972477	0.06880733944954129	0.011467889908256881	0.04128440366972477	0.009174311926605505	0.0871559633027523	0.016055045871559634	0.01834862385321101	0.04357798165137615	0.03669724770642202	0.06880733944954129	0.08486238532110092	0.04128440366972477	0.08486238532110092	0.013761467889908258	0.034403669724770644	1.0360321100917431	0.44495412844036697	4.0334231239746225	-0.15389908256880733	39628.485	0.16743119266055045	-37.89346419816868	0.1811926605504587	0.08944954128440367	0.9831192660550458	0.020642201834862386	0.19495412844036697	0.9750000000000001
train	MCSG-APC110623 A-1	1	357.0	0.014005602240896359	0.39215686274509803	0.11484593837535013	0.011204481792717087	0.058823529411764705	0.07282913165266107	0.04201680672268908	0.06162464985994398	0.0056022408963585435	0.036414565826330535	0.0392156862745098	0.08403361344537816	0.036414565826330535	0.0392156862745098	0.06722689075630252	0.05042016806722689	0.05042016806722689	0.05322128851540616	0.05042016806722689	0.08123249299719888	0.008403361344537815	0.036414565826330535	1.0409243697478991	0.43977591036414565	4.434542231942689	-0.1913165266106443	32865.600000000006	0.13165266106442577	-14.696125719795994	0.19327731092436976	0.09523809523809523	0.9884873949579831	0.047619047619047616	0.17647058823529413	0.9591036414565826
train	MCSG-APC110630 A-1	1	444.0	0.009009009009009009	0.36261261261261263	0.11036036036036036	0.006756756756756757	0.08558558558558559	0.06531531531531531	0.033783783783783786	0.1036036036036036	0.0045045045045045045	0.033783783783783786	0.013513513513513514	0.05405405405405406	0.02252252252252252	0.04504504504504504	0.038288288288288286	0.04054054054054054	0.033783783783783786	0.08558558558558559	0.0945945945945946	0.07657657657657657	0.01126126126126126	0.04054054054054054	0.9943018018018017	0.38288288288288286	3.7068658732346718	-0.31509009009009004	38906.634999999995	0.15090090090090091	-45.65089868845431	0.26576576576576577	0.0518018018018018	0.9753603603603603	0.02927927927927928	0.21396396396396397	1.0240765765765765
train	MCSG-APC110631 A-1	1	287.0	0.020905923344947737	0.3867595818815331	0.11149825783972125	0.013937282229965157	0.09059233449477352	0.11149825783972125	0.017421602787456445	0.07317073170731707	0.03484320557491289	0.020905923344947737	0.003484320557491289	0.08362369337979095	0.013937282229965157	0.013937282229965157	0.059233449477351915	0.010452961672473868	0.07665505226480836	0.03484320557491289	0.0627177700348432	0.13937282229965156	0.010452961672473868	0.017421602787456445	1.0519512195121952	0.4146341463414634	4.133864539851607	-0.18257839721254351	25970.61	0.20209059233449478	-32.75419162120926	0.12195121951219512	0.11498257839721254	0.9733101045296166	0.027874564459930314	0.18466898954703834	0.9381533101045296
train	MCSG-APC110636 A-1	1	384.0	0.0234375	0.3411458333333333	0.17708333333333334	0.0026041666666666665	0.08854166666666667	0.03125	0.013020833333333334	0.109375	0.010416666666666666	0.033854166666666664	0.013020833333333334	0.09375	0.005208333333333333	0.026041666666666668	0.057291666666666664	0.03125	0.0390625	0.08072916666666667	0.078125	0.07552083333333333	0.0026041666666666665	0.03125	1.00453125	0.4322916666666667	3.9938716571182953	0.02005208333333332	31537.935	0.11979166666666667	-25.128714644619127	0.21614583333333334	0.0625	0.9664583333333333	0.0078125	0.2864583333333333	1.0099739583333334
train	MCSG-APC110641 A-1	1	240.0	0.016666666666666666	0.43333333333333335	0.07916666666666666	0.020833333333333332	0.07916666666666666	0.10833333333333334	0.020833333333333332	0.0875	0.020833333333333332	0.041666666666666664	0.03333333333333333	0.075	0.025	0.029166666666666667	0.041666666666666664	0.020833333333333332	0.1125	0.0375	0.07083333333333333	0.0875	0.0	0.008333333333333333	1.0382916666666666	0.3375	4.916145090639255	-0.5858333333333333	22243.455	0.1875	-8.997954324950818	0.15833333333333333	0.16666666666666666	0.95075	0.04583333333333333	0.16666666666666666	0.9650833333333334
train	MCSG-APC110645 A-1	1	102.0	0.029411764705882353	0.4019607843137255	0.12745098039215685	0.0	0.06862745098039216	0.058823529411764705	0.0	0.13725490196078433	0.0392156862745098	0.049019607843137254	0.049019607843137254	0.06862745098039216	0.0	0.029411764705882353	0.0392156862745098	0.0196078431372549	0.10784313725490197	0.058823529411764705	0.058823529411764705	0.08823529411764706	0.0	0.0	1.0065686274509804	0.3333333333333333	10.577432250643849	-0.5441176470588236	8757.345000000001	0.12745098039215685	3.88250191274256	0.16666666666666666	0.19607843137254902	0.9393137254901961	0.0	0.2647058823529412	1.0041176470588236
train	MCSG-APC110648 A-1	1	133.0	0.03759398496240601	0.3458646616541353	0.15789473684210525	0.015037593984962405	0.06015037593984962	0.05263157894736842	0.007518796992481203	0.06766917293233082	0.0	0.022556390977443608	0.007518796992481203	0.07518796992481203	0.0	0.022556390977443608	0.06766917293233082	0.0	0.09022556390977443	0.06766917293233082	0.12781954887218044	0.14285714285714285	0.0	0.015037593984962405	1.0081954887218045	0.42105263157894735	4.819130581284159	0.12255639097744361	11208.5	0.11278195488721804	-2.1387229014460623	0.21804511278195488	0.09774436090225563	1.0104511278195487	0.015037593984962405	0.22556390977443608	0.9533082706766917
train	MCSG-APC110665 A-1	1	185.0	0.032432432432432434	0.3891891891891892	0.07027027027027027	0.016216216216216217	0.03783783783783784	0.0972972972972973	0.03783783783783784	0.043243243243243246	0.02702702702702703	0.04864864864864865	0.02702702702702703	0.14054054054054055	0.03783783783783784	0.03783783783783784	0.032432432432432434	0.07027027027027027	0.07027027027027027	0.05405405405405406	0.05945945945945946	0.05405405405405406	0.021621621621621623	0.016216216216216217	1.073027027027027	0.42702702702702705	5.072906972971546	-0.22918918918918918	18026.9	0.13513513513513514	-5.956504611734111	0.22162162162162163	0.12432432432432433	1.0132972972972973	0.05405405405405406	0.11351351351351352	0.9091351351351351
train	MCSG-APC110667 A-1	1	123.0	0.032520325203252036	0.4878048780487805	0.10569105691056911	0.008130081300813009	0.10569105691056911	0.21138211382113822	0.04878048780487805	0.04878048780487805	0.008130081300813009	0.032520325203252036	0.008130081300813009	0.08943089430894309	0.016260162601626018	0.04065040650406504	0.024390243902439025	0.07317073170731707	0.024390243902439025	0.04065040650406504	0.032520325203252036	0.024390243902439025	0.032520325203252036	0.024390243902439025	1.1314634146341462	0.37398373983739835	3.234008131215611	-0.8837398373983739	11988.32	0.3170731707317073	-34.84072363882493	0.18699186991869918	0.04065040650406504	0.8788617886178861	0.024390243902439025	0.15447154471544716	0.9452032520325202
train	MCSG-APC110670 A-1	1	169.0	0.029585798816568046	0.4437869822485207	0.14792899408284024	0.0	0.03550295857988166	0.0650887573964497	0.011834319526627219	0.047337278106508875	0.011834319526627219	0.01775147928994083	0.03550295857988166	0.15384615384615385	0.005917159763313609	0.01775147928994083	0.07100591715976332	0.1301775147928994	0.05325443786982249	0.05325443786982249	0.04142011834319527	0.05325443786982249	0.029585798816568046	0.01775147928994083	1.076568047337278	0.4378698224852071	5.764166338762792	-0.3408284023668639	15604.79	0.10059171597633136	-1.595044452186464	0.24260355029585798	0.10059171597633136	0.9830177514792899	0.005917159763313609	0.1952662721893491	0.9333136094674556
train	MCSG-APC110672 A-1	1	106.0	0.10377358490566038	0.41509433962264153	0.11320754716981132	0.0	0.0660377358490566	0.03773584905660377	0.05660377358490566	0.009433962264150943	0.02830188679245283	0.03773584905660377	0.05660377358490566	0.09433962264150944	0.02830188679245283	0.018867924528301886	0.02830188679245283	0.07547169811320754	0.05660377358490566	0.09433962264150944	0.04716981132075472	0.1320754716981132	0.0	0.018867924528301886	1.076509433962264	0.4811320754716981	8.79369636860002	0.057547169811320804	9954.144999999999	0.10377358490566038	1.6380041059454111	0.2358490566037736	0.14150943396226415	1.055188679245283	0.02830188679245283	0.12264150943396226	0.8900943396226415
train	SSGCID-CrneC.19343.a A-1	1	166.0	0.024096385542168676	0.39759036144578314	0.05421686746987952	0.0	0.09036144578313253	0.0783132530120482	0.04819277108433735	0.06626506024096386	0.04819277108433735	0.030120481927710843	0.0783132530120482	0.13855421686746988	0.024096385542168676	0.05421686746987952	0.060240963855421686	0.018072289156626505	0.03614457831325301	0.03614457831325301	0.05421686746987952	0.04819277108433735	0.012048192771084338	0.024096385542168676	1.0325903614457832	0.3795180722891566	5.269228184154604	-0.5548192771084338	15903.995	0.1686746987951807	-7.145761507453699	0.16265060240963855	0.16265060240963855	0.9528313253012047	0.024096385542168676	0.12048192771084337	0.9882530120481927
train	SSGCID-CrneC.19345.a A-1	1	438.0	0.0091324200913242	0.4041095890410959	0.0547945205479452	0.01598173515981735	0.0593607305936073	0.05251141552511415	0.045662100456621	0.045662100456621	0.02511415525114155	0.0547945205479452	0.0593607305936073	0.1004566210045662	0.02968036529680365	0.03424657534246575	0.0593607305936073	0.02968036529680365	0.0639269406392694	0.07990867579908675	0.0639269406392694	0.0867579908675799	0.0136986301369863	0.02511415525114155	1.0146575342465753	0.410958904109589	8.579523002622388	-0.16621004566210046	41677.045	0.11187214611872145	7.3740423140614055	0.20776255707762556	0.14840182648401826	1.0228538812785388	0.045662100456621	0.1004566210045662	0.9602511415525113
train	SSGCID-CrneC.19348.a A-1	1	281.0	0.017793594306049824	0.3807829181494662	0.042704626334519574	0.014234875444839857	0.06761565836298933	0.060498220640569395	0.03914590747330961	0.09608540925266904	0.021352313167259787	0.0498220640569395	0.06405693950177936	0.09608540925266904	0.02491103202846975	0.03914590747330961	0.03914590747330961	0.03558718861209965	0.03558718861209965	0.07829181494661921	0.0711743772241993	0.10676156583629894	0.010676156583629894	0.0071174377224199285	1.0029893238434164	0.37722419928825623	5.176999295925438	-0.11352313167259788	25413.66	0.12811387900355872	-6.739894787662667	0.22419928825622776	0.12099644128113879	1.0127402135231316	0.03914590747330961	0.1387900355871886	0.9833096085409253
train	SSGCID-CrneC.19350.a A-1	1	209.0	0.028708133971291867	0.3923444976076555	0.18181818181818182	0.004784688995215311	0.06698564593301436	0.0861244019138756	0.023923444976076555	0.10047846889952153	0.0	0.0430622009569378	0.07655502392344497	0.10047846889952153	0.004784688995215311	0.009569377990430622	0.03827751196172249	0.019138755980861243	0.04784688995215311	0.05741626794258373	0.04784688995215311	0.05741626794258373	0.014354066985645933	0.019138755980861243	1.077224880382775	0.4449760765550239	4.658738973778319	-0.13684210526315788	18039.690000000002	0.15311004784688995	-6.0934345512068795	0.1339712918660287	0.12440191387559808	0.9347368421052631	0.009569377990430622	0.2822966507177033	0.9477033492822966
train	SSGCID-CrneC.19360.a A-1	1	578.0	0.012110726643598616	0.4186851211072664	0.06055363321799308	0.010380622837370242	0.0657439446366782	0.05709342560553633	0.031141868512110725	0.07093425605536333	0.02768166089965398	0.07785467128027682	0.05709342560553633	0.10034602076124567	0.02422145328719723	0.02768166089965398	0.04498269896193772	0.04325259515570934	0.07439446366782007	0.07612456747404844	0.04498269896193772	0.07093425605536333	0.0034602076124567475	0.031141868512110725	1.017491349480969	0.39965397923875434	8.637921271999854	-0.26280276816609	54355.155	0.12283737024221453	8.621346341412291	0.19204152249134948	0.15916955017301038	1.0100692041522492	0.03460207612456748	0.1314878892733564	0.9651384083044983
train	SSGCID-CrneC.19366.a A-1	1	280.0	0.02857142857142857	0.4107142857142857	0.06428571428571428	0.0035714285714285713	0.05	0.05714285714285714	0.03214285714285714	0.09285714285714286	0.025	0.05714285714285714	0.04285714285714286	0.12142857142857143	0.0035714285714285713	0.02142857142857143	0.08571428571428572	0.017857142857142856	0.07142857142857142	0.08571428571428572	0.07142857142857142	0.04642857142857143	0.02857142857142857	0.02142857142857143	0.9815357142857142	0.375	8.853856758033192	-0.29250000000000004	25778.204999999998	0.10714285714285714	3.584837115819216	0.19642857142857142	0.1392857142857143	0.9773928571428572	0.007142857142857143	0.15714285714285714	1.0090714285714286
train	SSGCID-CrneC.19376.a A-1	1	263.0	0.015209125475285171	0.3612167300380228	0.07984790874524715	0.011406844106463879	0.08365019011406843	0.057034220532319393	0.06844106463878327	0.060836501901140684	0.045627376425855515	0.049429657794676805	0.045627376425855515	0.08745247148288973	0.049429657794676805	0.03802281368821293	0.03802281368821293	0.026615969581749048	0.060836501901140684	0.049429657794676805	0.030418250950570342	0.07224334600760456	0.011406844106463879	0.034220532319391636	1.045551330798479	0.4524714828897338	6.075359363572056	-0.2011406844106464	25435.73	0.14068441064638784	-6.272480582033872	0.1444866920152091	0.1520912547528517	1.006958174904943	0.060836501901140684	0.14068441064638784	0.9474524714828898
train	SSGCID-CrneC.19379.a A-1	1	432.0	0.013888888888888888	0.4074074074074074	0.06712962962962964	0.013888888888888888	0.06018518518518518	0.05324074074074074	0.032407407407407406	0.05787037037037037	0.020833333333333332	0.046296296296296294	0.04398148148148148	0.13194444444444445	0.013888888888888888	0.046296296296296294	0.06712962962962964	0.041666666666666664	0.06018518518518518	0.08101851851851852	0.03935185185185185	0.0763888888888889	0.009259259259259259	0.037037037037037035	1.0035648148148149	0.41435185185185186	6.598168231084775	-0.19004629629629632	40393.955	0.11342592592592593	-2.0786633175359626	0.20833333333333334	0.125	1.0079398148148149	0.027777777777777776	0.125	0.985185185185185
train	SSGCID-CrneC.19426.a A-1	1	353.0	0.0113314447592068	0.42209631728045327	0.06515580736543909	0.0084985835694051	0.056657223796033995	0.06515580736543909	0.028328611898016998	0.0821529745042493	0.031161473087818695	0.05099150141643059	0.039660056657223795	0.1048158640226629	0.0113314447592068	0.036827195467422094	0.08781869688385269	0.028328611898016998	0.0453257790368272	0.09915014164305949	0.06232294617563739	0.05099150141643059	0.0113314447592068	0.0339943342776204	0.976827195467422	0.35694050991501414	5.2186354277342994	-0.3821529745042494	32086.190000000002	0.12181303116147309	-10.506960332594645	0.22662889518413598	0.11614730878186968	0.9609065155807365	0.019830028328611898	0.14730878186968838	1.029971671388102
train	SSGCID-CrneC.19431.a A-1	1	264.0	0.01893939393939394	0.44696969696969696	0.06818181818181818	0.007575757575757576	0.07575757575757576	0.04924242424242424	0.056818181818181816	0.04924242424242424	0.026515151515151516	0.07575757575757576	0.05303030303030303	0.09090909090909091	0.007575757575757576	0.01893939393939394	0.056818181818181816	0.01893939393939394	0.07575757575757576	0.11742424242424243	0.07196969696969698	0.04924242424242424	0.007575757575757576	0.022727272727272728	1.0026515151515152	0.3787878787878788	8.080527917614656	-0.28560606060606064	24725.775	0.125	2.554856916513735	0.22727272727272727	0.1553030303030303	0.990340909090909	0.015151515151515152	0.11742424242424243	0.9857575757575758
train	SSGCID-CrneC.19443.a A-1	1	304.0	0.01644736842105263	0.3881578947368421	0.06578947368421052	0.009868421052631578	0.049342105263157895	0.049342105263157895	0.02631578947368421	0.0625	0.03618421052631579	0.06578947368421052	0.05592105263157895	0.09868421052631579	0.029605263157894735	0.046052631578947366	0.05921052631578947	0.05592105263157895	0.05921052631578947	0.05921052631578947	0.03289473684210526	0.08881578947368421	0.006578947368421052	0.04276315789473684	1.0128289473684209	0.4243421052631579	9.139094632074883	-0.23717105263157892	28807.155	0.09868421052631579	7.477737023497092	0.19407894736842105	0.1513157894736842	1.0284868421052633	0.039473684210526314	0.12828947368421054	0.9633881578947369
train	SSGCID-CrpaA.00346.a A-1	1	383.0	0.010443864229765013	0.4360313315926893	0.044386422976501305	0.015665796344647518	0.07049608355091384	0.09660574412532637	0.031331592689295036	0.05483028720626632	0.02349869451697128	0.06788511749347259	0.06005221932114883	0.0783289817232376	0.010443864229765013	0.04699738903394256	0.05483028720626632	0.015665796344647518	0.04177545691906005	0.09660574412532637	0.06527415143603134	0.06005221932114883	0.020887728459530026	0.044386422976501305	1.0006005221932115	0.3577023498694517	4.4965441218572275	-0.5287206266318538	36493.02	0.1671018276762402	-23.061662756517826	0.2245430809399478	0.12532637075718014	0.9740992167101827	0.02610966057441253	0.09921671018276762	1.0072323759791122
train	SSGCID-CrpaA.00370.a A-1	1	157.0	0.01910828025477707	0.4140127388535032	0.044585987261146494	0.006369426751592357	0.05732484076433121	0.050955414012738856	0.07643312101910828	0.08280254777070063	0.006369426751592357	0.05732484076433121	0.06369426751592357	0.05732484076433121	0.01910828025477707	0.10191082802547771	0.06369426751592357	0.050955414012738856	0.03184713375796178	0.09554140127388536	0.03821656050955414	0.050955414012738856	0.025477707006369428	0.01910828025477707	0.9677707006369427	0.3503184713375796	5.189879219653954	-0.575796178343949	14759.3	0.10828025477707007	-1.8679630975165864	0.28662420382165604	0.10191082802547771	0.979108280254777	0.025477707006369428	0.12738853503184713	1.0570700636942676
train	SSGCID-CrpaA.00591.a A-1	1	149.0	0.026845637583892617	0.48322147651006714	0.04697986577181208	0.013422818791946308	0.053691275167785234	0.053691275167785234	0.013422818791946308	0.06040268456375839	0.006711409395973154	0.08053691275167785	0.09395973154362416	0.053691275167785234	0.040268456375838924	0.026845637583892617	0.040268456375838924	0.0738255033557047	0.06711409395973154	0.10067114093959731	0.0738255033557047	0.0738255033557047	0.006711409395973154	0.020134228187919462	1.0138926174496643	0.33557046979865773	10.270038676491566	-0.5624161073825504	13976.009999999998	0.10738255033557047	8.099940106517781	0.2751677852348993	0.16778523489932887	1.001275167785235	0.053691275167785234	0.10738255033557047	0.9826845637583892
train	SSGCID-CrpaA.00593.a A-1	1	355.0	0.008450704225352112	0.4704225352112676	0.030985915492957747	0.01971830985915493	0.07887323943661972	0.08169014084507042	0.030985915492957747	0.059154929577464786	0.022535211267605635	0.0647887323943662	0.10422535211267606	0.0647887323943662	0.01971830985915493	0.05070422535211268	0.030985915492957747	0.04788732394366197	0.059154929577464786	0.0676056338028169	0.0647887323943662	0.059154929577464786	0.014084507042253521	0.028169014084507043	1.0158873239436619	0.3126760563380282	7.734321051232066	-0.8583098591549297	34514.03	0.16056338028169015	2.661487272033561	0.23098591549295774	0.18591549295774648	0.9733802816901409	0.03943661971830986	0.09014084507042254	1.0009859154929577
train	SSGCID-CrpaA.00611.a A-1	1	287.0	0.013937282229965157	0.44947735191637633	0.10104529616724739	0.010452961672473868	0.06968641114982578	0.10104529616724739	0.020905923344947737	0.03832752613240418	0.020905923344947737	0.04878048780487805	0.07317073170731707	0.08710801393728224	0.041811846689895474	0.03832752613240418	0.024390243902439025	0.0313588850174216	0.05226480836236934	0.0975609756097561	0.05226480836236934	0.04529616724738676	0.006968641114982578	0.03832752613240418	1.0698257839721255	0.3902439024390244	4.797247842833687	-0.567247386759582	27119.23	0.17073170731707318	-11.700994033671428	0.21951219512195122	0.14634146341463414	0.9453310104529616	0.05226480836236934	0.13937282229965156	0.9611149825783971
train	SSGCID-CrpaA.00619.a A-1	1	186.0	0.016129032258064516	0.46774193548387094	0.04838709677419355	0.016129032258064516	0.08602150537634409	0.04838709677419355	0.043010752688172046	0.07526881720430108	0.010752688172043012	0.0913978494623656	0.06451612903225806	0.0967741935483871	0.03763440860215054	0.026881720430107527	0.03763440860215054	0.08602150537634409	0.026881720430107527	0.11827956989247312	0.04838709677419355	0.026881720430107527	0.0	0.010752688172043012	1.0158602150537634	0.3548387096774194	4.480046325803014	-0.2940860215053764	17016.405	0.13440860215053763	-7.681726887899998	0.27956989247311825	0.10215053763440861	0.9802150537634409	0.053763440860215055	0.12365591397849462	1.0040322580645162
train	SSGCID-CrpaA.00637.a A-1	1	107.0	0.037383177570093455	0.3925233644859813	0.037383177570093455	0.009345794392523364	0.07476635514018691	0.056074766355140186	0.037383177570093455	0.09345794392523364	0.009345794392523364	0.056074766355140186	0.037383177570093455	0.07476635514018691	0.04672897196261682	0.07476635514018691	0.04672897196261682	0.037383177570093455	0.056074766355140186	0.08411214953271028	0.056074766355140186	0.08411214953271028	0.0	0.028037383177570093	0.9798130841121495	0.3644859813084112	4.560457762797271	-0.3598130841121495	9842.69	0.1308411214953271	-3.8703238573589562	0.2523364485981308	0.102803738317757	0.9962616822429906	0.056074766355140186	0.1308411214953271	1.0255140186915888
train	SSGCID-CrpaA.00749.a A-1	1	262.0	0.019083969465648856	0.38549618320610685	0.0648854961832061	0.015267175572519083	0.061068702290076333	0.06870229007633588	0.04580152671755725	0.08396946564885496	0.019083969465648856	0.09541984732824428	0.061068702290076333	0.07633587786259542	0.03435114503816794	0.03435114503816794	0.026717557251908396	0.026717557251908396	0.05343511450381679	0.08778625954198473	0.05343511450381679	0.061068702290076333	0.003816793893129771	0.026717557251908396	1.0225190839694656	0.4083969465648855	6.04256142161477	-0.10534351145038172	24238.434999999998	0.1297709923664122	-2.9849358213906285	0.20229007633587787	0.13358778625954199	1.0084732824427483	0.04961832061068702	0.14885496183206107	0.9624045801526718
train	SSGCID-CrpaA.00787.a A-1	1	80.0	0.05	0.4125	0.0375	0.025	0.05	0.1375	0.025	0.075	0.0	0.0625	0.0875	0.075	0.05	0.0625	0.0125	0.0375	0.0375	0.05	0.0875	0.0375	0.0125	0.0375	1.04975	0.3375	4.357745902739237	-0.70875	7730.195	0.1875	-5.13858434510872	0.2375	0.125	0.9605	0.075	0.1125	0.971125
train	SSGCID-CrpaA.00878.a A-1	1	76.0	0.05263157894736842	0.32894736842105265	0.013157894736842105	0.013157894736842105	0.039473684210526314	0.05263157894736842	0.013157894736842105	0.10526315789473684	0.0	0.10526315789473684	0.06578947368421052	0.09210526315789473	0.05263157894736842	0.07894736842105263	0.013157894736842105	0.039473684210526314	0.039473684210526314	0.07894736842105263	0.09210526315789473	0.07894736842105263	0.013157894736842105	0.013157894736842105	0.9869736842105263	0.3815789473684211	8.22533879248667	-0.04210526315789473	6960.535	0.09210526315789473	0.8843783135304033	0.2894736842105263	0.10526315789473684	1.0546052631578948	0.06578947368421052	0.11842105263157894	0.9826315789473683
train	SSGCID-CrpaA.00969.a A-1	1	339.0	0.014749262536873156	0.3834808259587021	0.04129793510324484	0.02359882005899705	0.06489675516224189	0.08849557522123894	0.06489675516224189	0.02359882005899705	0.02654867256637168	0.07669616519174041	0.07374631268436578	0.09734513274336283	0.02359882005899705	0.07964601769911504	0.02064896755162242	0.029498525073746312	0.04424778761061947	0.061946902654867256	0.038348082595870206	0.04424778761061947	0.029498525073746312	0.0471976401179941	1.0401474926253689	0.4247787610619469	5.179059348357492	-0.4365781710914454	34483.31	0.15339233038348082	-10.13525957141448	0.20943952802359883	0.14454277286135694	1.0220648967551622	0.0471976401179941	0.06489675516224189	0.9548967551622418
train	SSGCID-CrpaA.01154.a A-1	1	109.0	0.045871559633027525	0.42201834862385323	0.027522935779816515	0.009174311926605505	0.045871559633027525	0.10091743119266056	0.027522935779816515	0.07339449541284404	0.009174311926605505	0.03669724770642202	0.09174311926605505	0.1559633027522936	0.045871559633027525	0.045871559633027525	0.03669724770642202	0.03669724770642202	0.05504587155963303	0.05504587155963303	0.05504587155963303	0.05504587155963303	0.0	0.03669724770642202	1.0456880733944955	0.3853211009174312	7.180412259854671	-0.43027522935779816	10500.9	0.14678899082568808	0.13183727885897056	0.1926605504587156	0.1559633027522936	0.9812844036697248	0.05504587155963303	0.10091743119266056	0.9564220183486238
train	SSGCID-CrpaA.01218.a A-1	1	251.0	0.02390438247011952	0.3944223107569721	0.06772908366533864	0.00796812749003984	0.027888446215139442	0.09163346613545817	0.07171314741035857	0.055776892430278883	0.02390438247011952	0.05179282868525897	0.03187250996015936	0.08764940239043825	0.03187250996015936	0.035856573705179286	0.0398406374501992	0.055776892430278883	0.035856573705179286	0.11155378486055777	0.0796812749003984	0.05976095617529881	0.00796812749003984	0.02390438247011952	1.0344621513944223	0.40239043824701193	4.571307660535823	-0.150199203187251	23489.06	0.11952191235059761	-11.682155232670535	0.28286852589641437	0.09163346613545817	1.0047808764940238	0.0398406374501992	0.12350597609561753	0.9488446215139442
train	SSGCID-CrpaA.01223.a A-1	1	327.0	0.01834862385321101	0.40061162079510704	0.05198776758409786	0.021406727828746176	0.03058103975535168	0.0581039755351682	0.039755351681957186	0.05198776758409786	0.01529051987767584	0.09174311926605505	0.0581039755351682	0.10703363914373089	0.021406727828746176	0.06116207951070336	0.045871559633027525	0.0672782874617737	0.05504587155963303	0.0856269113149847	0.05198776758409786	0.04892966360856269	0.0	0.03669724770642202	1.0063302752293577	0.39755351681957185	9.10370758271252	-0.20581039755351677	31009.910000000003	0.08868501529051988	8.915142513781994	0.26605504587155965	0.12844036697247707	1.0332721712538226	0.04281345565749235	0.10397553516819572	0.9667278287461774
train	SSGCID-CrpaA.01270.a A-1	1	233.0	0.02145922746781116	0.4034334763948498	0.055793991416309016	0.004291845493562232	0.0815450643776824	0.09871244635193133	0.04291845493562232	0.07725321888412018	0.017167381974248927	0.06866952789699571	0.04721030042918455	0.12875536480686695	0.02575107296137339	0.05150214592274678	0.02145922746781116	0.02145922746781116	0.07296137339055794	0.060085836909871244	0.0815450643776824	0.017167381974248927	0.0	0.02575107296137339	1.037381974248927	0.3648068669527897	4.520359450756147	-0.5068669527896995	22120.29	0.18025751072961374	-13.122984266759229	0.2145922746781116	0.13733905579399142	0.9615450643776824	0.030042918454935622	0.13304721030042918	0.9734334763948498
train	SSGCID-CrpaA.01286.a A-1	1	179.0	0.027932960893854747	0.37988826815642457	0.0335195530726257	0.0111731843575419	0.05027932960893855	0.05027932960893855	0.055865921787709494	0.061452513966480445	0.00558659217877095	0.08379888268156424	0.0446927374301676	0.0893854748603352	0.01675977653631285	0.08379888268156424	0.0223463687150838	0.05027932960893855	0.0335195530726257	0.12849162011173185	0.03910614525139665	0.055865921787709494	0.01675977653631285	0.0670391061452514	0.9731843575418994	0.41899441340782123	4.707912296226946	-0.22905027932960895	17196.35	0.1005586592178771	-3.9041886988994143	0.3016759776536313	0.08379888268156424	1.0486033519553073	0.027932960893854747	0.09497206703910614	1.015586592178771
train	SSGCID-CrpaA.01349.a A-1	1	195.0	0.020512820512820513	0.47692307692307695	0.08205128205128205	0.010256410256410256	0.035897435897435895	0.05641025641025641	0.02564102564102564	0.08205128205128205	0.010256410256410256	0.035897435897435895	0.06153846153846154	0.06666666666666667	0.046153846153846156	0.041025641025641026	0.09743589743589744	0.07692307692307693	0.05128205128205128	0.09743589743589744	0.046153846153846156	0.035897435897435895	0.02564102564102564	0.015384615384615385	0.9972307692307693	0.3333333333333333	9.510335463384596	-0.6830769230769231	17900.47	0.09230769230769231	4.343488438034438	0.26153846153846155	0.12307692307692308	0.9336923076923077	0.05641025641025641	0.1641025641025641	1.0396410256410256
train	SSGCID-CrpaA.01368.a A-1	1	157.0	0.03184713375796178	0.4012738853503185	0.07006369426751592	0.006369426751592357	0.09554140127388536	0.06369426751592357	0.06369426751592357	0.07006369426751592	0.0	0.06369426751592357	0.08280254777070063	0.10828025477707007	0.025477707006369428	0.03184713375796178	0.05732484076433121	0.03821656050955414	0.03184713375796178	0.03184713375796178	0.08280254777070063	0.05732484076433121	0.006369426751592357	0.012738853503184714	1.0386624203821655	0.40764331210191085	4.39911483511785	-0.18662420382165607	14586.75	0.1592356687898089	-7.100620994011823	0.18471337579617833	0.11464968152866242	0.9908917197452228	0.03184713375796178	0.14012738853503184	0.9595541401273886
train	SSGCID-CrpaA.01374.a A-1	1	398.0	0.01507537688442211	0.36432160804020103	0.03768844221105527	0.010050251256281407	0.0728643216080402	0.04773869346733668	0.06281407035175879	0.035175879396984924	0.022613065326633167	0.10552763819095477	0.07537688442211055	0.12060301507537688	0.02512562814070352	0.06532663316582915	0.017587939698492462	0.03768844221105527	0.02512562814070352	0.08793969849246232	0.03015075376884422	0.05025125628140704	0.007537688442211055	0.06281407035175879	1.0213819095477388	0.4723618090452261	5.84816634955533	-0.02336683417085428	39183.695	0.12060301507537688	-6.028840524152386	0.22110552763819097	0.12311557788944724	1.0633417085427137	0.035175879396984924	0.0728643216080402	0.9526633165829145
train	SSGCID-CrpaA.01391.a A-1	1	1071.0	0.0056022408963585435	0.3865546218487395	0.05788982259570495	0.007469654528478058	0.04855275443510738	0.06722689075630252	0.04295051353874883	0.07376283846872082	0.02334267040149393	0.06816059757236227	0.0784313725490196	0.07282913165266107	0.017740429505135387	0.08403361344537816	0.04481792717086835	0.04388422035480859	0.031746031746031744	0.0718954248366013	0.055088702147525676	0.05415499533146592	0.01680672268907563	0.0392156862745098	0.9957142857142858	0.3697478991596639	6.979224411899556	-0.5520074696545285	101177.98999999999	0.1157796451914099	-0.24463669233514906	0.2549019607843137	0.13352007469654528	0.9927824463118581	0.025210084033613446	0.13165266106442577	1.0116059757236229
train	SSGCID-CrpaA.01391.a A-1	1	779.0	0.006418485237483954	0.4184852374839538	0.029525032092426188	0.010269576379974325	0.04749679075738126	0.07060333761232349	0.044929396662387676	0.06675224646983312	0.03080872913992298	0.07317073170731707	0.07445442875481387	0.06803594351732992	0.02053915275994865	0.07830551989730423	0.0410783055198973	0.055198973042362	0.043645699614890884	0.08600770218228498	0.05648267008985879	0.05391527599486521	0.012836970474967908	0.03594351732991014	0.9896662387676509	0.33889602053915274	7.677123812281722	-0.667137355584082	74959.77	0.11810012836970475	5.497061783155019	0.27599486521181	0.14890885750962773	0.9969448010269576	0.03080872913992298	0.0962772785622593	1.0133376123234916
train	SSGCID-CrpaA.01393.a A-1	1	231.0	0.017316017316017316	0.4329004329004329	0.04329004329004329	0.012987012987012988	0.047619047619047616	0.07792207792207792	0.05194805194805195	0.06926406926406926	0.008658008658008658	0.04329004329004329	0.09956709956709957	0.09090909090909091	0.030303030303030304	0.047619047619047616	0.06060606060606061	0.03896103896103896	0.030303030303030304	0.07792207792207792	0.06060606060606061	0.06060606060606061	0.004329004329004329	0.04329004329004329	1.0078354978354978	0.36796536796536794	7.87245602072402	-0.47619047619047616	21844.449999999997	0.12554112554112554	1.3175216928026927	0.22510822510822512	0.13852813852813853	0.97995670995671	0.04329004329004329	0.11255411255411256	0.9981818181818181
train	SSGCID-CrpaA.01472.a A-1	1	90.0	0.07777777777777778	0.3333333333333333	0.044444444444444446	0.011111111111111112	0.05555555555555555	0.05555555555555555	0.03333333333333333	0.08888888888888889	0.022222222222222223	0.044444444444444446	0.1	0.16666666666666666	0.044444444444444446	0.044444444444444446	0.011111111111111112	0.03333333333333333	0.022222222222222223	0.05555555555555555	0.05555555555555555	0.07777777777777778	0.0	0.03333333333333333	1.0407777777777778	0.4444444444444444	8.225500119849563	0.0433333333333333	8380.415	0.1111111111111111	1.3655111081960527	0.18888888888888888	0.14444444444444443	1.033111111111111	0.05555555555555555	0.13333333333333333	0.9411111111111111
train	SSGCID-CrpaA.01588.a A-1	1	136.0	0.03676470588235294	0.375	0.051470588235294115	0.014705882352941176	0.03676470588235294	0.051470588235294115	0.03676470588235294	0.09558823529411764	0.007352941176470588	0.10294117647058823	0.11764705882352941	0.11764705882352941	0.03676470588235294	0.08823529411764706	0.051470588235294115	0.04411764705882353	0.014705882352941176	0.058823529411764705	0.029411764705882353	0.014705882352941176	0.0	0.029411764705882353	1.0023529411764704	0.3897058823529412	9.85726837696961	-0.2727941176470588	12549.525	0.08823529411764706	6.095216342626305	0.22058823529411764	0.13970588235294118	0.9876470588235293	0.051470588235294115	0.14705882352941177	1.0063970588235294
train	SSGCID-CrpaA.17908.a A-1	1	285.0	0.014035087719298246	0.40350877192982454	0.02456140350877193	0.014035087719298246	0.06666666666666667	0.05263157894736842	0.06315789473684211	0.06666666666666667	0.007017543859649123	0.10877192982456141	0.07719298245614035	0.08070175438596491	0.014035087719298246	0.08771929824561403	0.021052631578947368	0.02456140350877193	0.056140350877192984	0.10526315789473684	0.02456140350877193	0.06666666666666667	0.007017543859649123	0.031578947368421054	0.9874385964912281	0.39649122807017545	8.755473252146487	-0.236842105263158	27255.83	0.11929824561403508	4.290369519035856	0.24210526315789474	0.14035087719298245	1.0330526315789474	0.028070175438596492	0.0912280701754386	0.9992982456140351
train	SSGCID-CrpaA.18216.b A-1	1	457.0	0.010940919037199124	0.4026258205689278	0.05908096280087528	0.015317286652078774	0.05470459518599562	0.08096280087527352	0.03282275711159737	0.07658643326039387	0.015317286652078774	0.08971553610503283	0.06345733041575492	0.10065645514223195	0.0175054704595186	0.0350109409190372	0.037199124726477024	0.030634573304157548	0.0525164113785558	0.08315098468271334	0.05470459518599562	0.0787746170678337	0.0	0.02188183807439825	1.0240262582056894	0.40043763676148797	5.402047091758887	-0.07396061269146606	41913.08	0.13566739606126915	-7.5698299277302254	0.20350109409190373	0.13129102844638948	1.0102625820568927	0.03282275711159737	0.13566739606126915	0.9536980306345733
train	SSGCID-CrpaA.18218.a A-1	1	649.0	0.01078582434514638	0.4714946070878274	0.05855161787365177	0.015408320493066256	0.09244992295839753	0.08166409861325115	0.02465331278890601	0.07395993836671803	0.015408320493066256	0.0662557781201849	0.05701078582434515	0.07395993836671803	0.020030816640986132	0.05546995377503852	0.04930662557781202	0.04468412942989214	0.04930662557781202	0.0970724191063174	0.04468412942989214	0.05701078582434515	0.0061633281972265025	0.01694915254237288	1.006070878274268	0.3235747303543914	4.364096645860168	-0.628813559322034	59572.630000000005	0.17411402157164868	-41.895220804906	0.24191063174114022	0.12172573189522343	0.9430970724191063	0.03543913713405239	0.1325115562403698	1.0291371340523883
train	SSGCID-CrpaA.18219.a A-1	1	470.0	0.00851063829787234	0.3851063829787234	0.029787234042553193	0.02127659574468085	0.05531914893617021	0.06382978723404255	0.06382978723404255	0.03404255319148936	0.019148936170212766	0.10638297872340426	0.08723404255319149	0.06808510638297872	0.027659574468085105	0.0851063829787234	0.03404255319148936	0.031914893617021274	0.0425531914893617	0.07021276595744681	0.05319148936170213	0.05319148936170213	0.014893617021276596	0.03829787234042553	1.0093617021276595	0.4021276595744681	8.327071332157768	-0.3453191489361702	46529.465	0.11914893617021277	6.802469725470324	0.2404255319148936	0.14893617021276595	1.0383617021276597	0.04893617021276596	0.06382978723404255	0.9696808510638298
train	SSGCID-CrpaA.18681.a A-1	1	688.0	0.00872093023255814	0.42877906976744184	0.0436046511627907	0.01744186046511628	0.056686046511627904	0.09302325581395349	0.05232558139534884	0.04941860465116279	0.023255813953488372	0.07848837209302326	0.10465116279069768	0.07267441860465117	0.024709302325581394	0.04215116279069767	0.03924418604651163	0.03488372093023256	0.03488372093023256	0.06540697674418605	0.055232558139534885	0.06831395348837209	0.0188953488372093	0.024709302325581394	1.0419186046511628	0.38372093023255816	6.6162798734967465	-0.4239825581395349	66774.995	0.14970930232558138	-3.528129246254238	0.19767441860465115	0.16279069767441862	0.9979651162790698	0.04215116279069767	0.09302325581395349	0.9517587209302325
train	SSGCID-CrpaA.18708.a A-1	1	631.0	0.00792393026941363	0.375594294770206	0.03803486529318542	0.020602218700475437	0.06814580031695722	0.05705229793977813	0.05229793977812995	0.04595879556259905	0.02377179080824089	0.07448494453248812	0.07131537242472266	0.08399366085578447	0.014263074484944533	0.07448494453248812	0.0554675118858954	0.020602218700475437	0.04595879556259905	0.05705229793977813	0.0554675118858954	0.060221870047543584	0.030110935023771792	0.05071315372424723	0.9887004754358162	0.4041204437400951	6.777166613154962	-0.4158478605388272	62284.850000000006	0.12519809825673534	-1.838709293336322	0.2076069730586371	0.1410459587955626	1.0266085578446908	0.03486529318541997	0.08399366085578447	0.9981616481774961
train	SSGCID-CrpaA.18712.a A-1	1	1367.0	0.0043891733723482075	0.39063643013899046	0.07242136064374542	0.016825164594001463	0.07242136064374542	0.05998536942209217	0.03438185808339429	0.06217995610826628	0.021945866861741038	0.07461594732991954	0.058522311631309436	0.09217264081931237	0.013899049012435992	0.08266276517922458	0.05047549378200439	0.033650329188002925	0.029261155815654718	0.08632040965618142	0.04974396488661302	0.043891733723482075	0.013899049012435992	0.030724213606437453	0.9954059985369422	0.3760058522311631	4.67571733839364	-0.3971470373079736	126436.42999999998	0.1324067300658376	-54.452680672151644	0.25237746891002194	0.1097293343087052	0.9800365764447696	0.030724213606437453	0.1346013167520117	1.0212801755669347
train	SSGCID-CrpaA.18754.a A-1	1	1081.0	0.005550416281221091	0.38482886216466233	0.05735430157261795	0.013876040703052728	0.05272895467160037	0.07493061979648474	0.0425531914893617	0.0545790934320074	0.013876040703052728	0.08048103607770583	0.0786308973172988	0.10823311748381129	0.01572617946345976	0.07585568917668825	0.0545790934320074	0.02497687326549491	0.024051803885291396	0.07493061979648474	0.043478260869565216	0.06753006475485661	0.010175763182238668	0.03145235892691952	1.0138112858464385	0.41350601295097134	5.028651116164194	-0.1645698427382054	101164.66	0.1276595744680851	-23.840240448422236	0.21924144310823312	0.11655874190564293	1.0065032377428307	0.02960222016651249	0.11193339500462535	0.9780943570767807
train	SSGCID-CrpaA.18896.a A-1	1	772.0	0.007772020725388601	0.38341968911917096	0.09067357512953368	0.010362694300518135	0.05958549222797927	0.07124352331606218	0.054404145077720206	0.06865284974093264	0.018134715025906734	0.05958549222797927	0.07253886010362694	0.08937823834196891	0.02072538860103627	0.054404145077720206	0.05181347150259067	0.04015544041450777	0.042746113989637305	0.04533678756476684	0.04792746113989637	0.046632124352331605	0.02072538860103627	0.034974093264248704	1.0322927461139895	0.4170984455958549	5.957440347331976	-0.38199481865284973	73268.095	0.13082901554404144	-8.897211881907296	0.1878238341968912	0.133419689119171	0.9863989637305699	0.031088082901554404	0.15932642487046633	0.9728108808290156
train	SSGCID-CrpaA.19172.a A-1	1	750.0	0.008	0.35733333333333334	0.06666666666666667	0.008	0.04666666666666667	0.072	0.052	0.08666666666666667	0.014666666666666666	0.068	0.08266666666666667	0.08933333333333333	0.018666666666666668	0.076	0.03866666666666667	0.028	0.024	0.06533333333333333	0.044	0.06	0.010666666666666666	0.048	1.0060666666666667	0.41333333333333333	6.039700629348196	-0.28973333333333334	70024.015	0.11866666666666667	-6.574698891186003	0.21333333333333335	0.12133333333333333	1.00248	0.02666666666666667	0.15333333333333332	0.9928266666666666
train	SSGCID-CrpaA.19515.b A-1	1	334.0	0.014970059880239521	0.3532934131736527	0.059880239520958084	0.029940119760479042	0.059880239520958084	0.06287425149700598	0.04790419161676647	0.05688622754491018	0.041916167664670656	0.06287425149700598	0.03293413173652695	0.11676646706586827	0.020958083832335328	0.059880239520958084	0.020958083832335328	0.02694610778443114	0.0718562874251497	0.07784431137724551	0.03592814371257485	0.05688622754491018	0.020958083832335328	0.03592814371257485	1.0175449101796408	0.4221556886227545	6.615986699664005	-0.20658682634730538	32429.984999999997	0.12275449101796407	-3.002839713311431	0.20059880239520958	0.1467065868263473	1.0255988023952096	0.05089820359281437	0.11676646706586827	0.9659580838323353
train	SSGCID-CrpaA.19515.c A-1	1	337.0	0.020771513353115726	0.3827893175074184	0.017804154302670624	0.008902077151335312	0.06231454005934718	0.07418397626112759	0.050445103857566766	0.002967359050445104	0.03560830860534125	0.09495548961424333	0.0712166172106825	0.13649851632047477	0.020771513353115726	0.09198813056379822	0.02373887240356083	0.032640949554896145	0.026706231454005934	0.09198813056379822	0.04451038575667656	0.04154302670623145	0.011869436201780416	0.05934718100890208	1.0243620178041541	0.4332344213649852	5.392214279170882	-0.3020771513353116	34095.02	0.13649851632047477	-10.271310964837078	0.26112759643916916	0.13353115727002968	1.044925816023739	0.02967359050445104	0.020771513353115726	0.9575370919881305
train	SSGCID-CullA.17251.a A-1	1	2196.0	0.00273224043715847	0.37522768670309653	0.060109289617486336	0.020491803278688523	0.04599271402550091	0.05009107468123861	0.04599271402550091	0.048724954462659384	0.029143897996357013	0.06466302367941712	0.052823315118397086	0.1284153005464481	0.017759562841530054	0.04599271402550091	0.04781420765027322	0.04143897996357013	0.05965391621129326	0.07741347905282331	0.060109289617486336	0.0482695810564663	0.01366120218579235	0.04143897996357013	1.0094626593806921	0.4203096539162113	8.799045125886199	-0.1725409836065574	210954.685	0.09608378870673953	50.033457678149915	0.22495446265938068	0.14162112932604737	1.0307240437158471	0.03825136612021858	0.10883424408014572	0.9643351548269581
train	SSGCID-CullA.17251.a A-1	1	1465.0	0.004095563139931741	0.38771331058020475	0.08327645051194539	0.013651877133105802	0.060068259385665526	0.07303754266211604	0.04505119453924915	0.05870307167235495	0.027303754266211604	0.05802047781569966	0.05460750853242321	0.110580204778157	0.018430034129692834	0.03617747440273038	0.041638225255972695	0.040273037542662114	0.05733788395904437	0.06075085324232082	0.05392491467576792	0.06279863481228669	0.012286689419795221	0.032081911262798635	1.0393447098976107	0.4225255972696246	6.060993926972071	-0.23078498293515357	138686.65	0.13310580204778158	-21.93959438997996	0.19112627986348124	0.1392491467576792	1.004334470989761	0.032081911262798635	0.14197952218430035	0.9483003412969283
train	SSGCID-CullA.17252.a A-1	1	333.0	0.012012012012012012	0.4084084084084084	0.08108108108108109	0.021021021021021023	0.042042042042042045	0.07207207207207207	0.02702702702702703	0.06006006006006006	0.042042042042042045	0.06306306306306306	0.07207207207207207	0.09009009009009009	0.021021021021021023	0.021021021021021023	0.07207207207207207	0.057057057057057055	0.042042042042042045	0.05105105105105105	0.08708708708708708	0.04504504504504504	0.009009009009009009	0.024024024024024024	1.0245045045045045	0.36036036036036034	7.5846627596576	-0.4285285285285287	31035.73	0.11411411411411411	3.089276796781327	0.21621621621621623	0.15615615615615616	0.9803903903903904	0.042042042042042045	0.14114114114114115	0.9646546546546547
train	SSGCID-CyheA.18081.a A-1	1	179.0	0.03910614525139665	0.329608938547486	0.12849162011173185	0.0111731843575419	0.055865921787709494	0.0446927374301676	0.0335195530726257	0.1005586592178771	0.0223463687150838	0.01675977653631285	0.0111731843575419	0.10614525139664804	0.01675977653631285	0.0446927374301676	0.05027932960893855	0.03910614525139665	0.0893854748603352	0.03910614525139665	0.0446927374301676	0.08379888268156424	0.027932960893854747	0.0335195530726257	1.0144692737430168	0.44692737430167595	7.4573881541145175	-0.19888268156424577	16414.629999999997	0.1005586592178771	0.8217882256421163	0.16759776536312848	0.12290502793296089	1.0045251396648045	0.027932960893854747	0.22905027932960895	0.9779329608938548
train	SSGCID-CyheA.18081.a A-1	1	686.0	0.011661807580174927	0.35276967930029157	0.14723032069970846	0.01749271137026239	0.048104956268221574	0.048104956268221574	0.01749271137026239	0.09329446064139942	0.026239067055393587	0.008746355685131196	0.023323615160349854	0.10932944606413994	0.023323615160349854	0.016034985422740525	0.08309037900874636	0.03644314868804665	0.08309037900874636	0.030612244897959183	0.07142857142857142	0.06997084548104957	0.02040816326530612	0.026239067055393587	1.0214868804664723	0.4227405247813411	8.48812230452052	-0.21574344023323616	61319.525	0.09620991253644315	10.91661303876215	0.15451895043731778	0.1326530612244898	0.9723760932944606	0.04081632653061224	0.24052478134110788	0.9737463556851312
train	SSGCID-EbreA.17247.a A-1	1	341.0	0.017595307917888565	0.41348973607038125	0.06158357771260997	0.005865102639296188	0.06158357771260997	0.04398826979472141	0.03225806451612903	0.06451612903225806	0.02346041055718475	0.08504398826979472	0.07038123167155426	0.11436950146627566	0.020527859237536656	0.02932551319648094	0.09970674486803519	0.0469208211143695	0.03812316715542522	0.05278592375366569	0.06744868035190615	0.06158357771260997	0.005865102639296188	0.01466275659824047	1.0027859237536656	0.39589442815249265	8.088156734290038	-0.12580645161290321	31274.690000000002	0.10557184750733138	2.7976495642748063	0.19648093841642228	0.13196480938416422	1.001466275659824	0.026392961876832845	0.12609970674486803	0.9760997067448681
train	SSGCID-EbreA.17251.a A-1	1	559.0	0.01073345259391771	0.370304114490161	0.059033989266547404	0.016100178890876567	0.04114490161001789	0.046511627906976744	0.03756708407871199	0.055456171735241505	0.03935599284436494	0.06797853309481217	0.04293381037567084	0.11270125223613596	0.014311270125223614	0.06082289803220036	0.044722719141323794	0.04114490161001789	0.05366726296958855	0.1001788908765653	0.059033989266547404	0.04830053667262969	0.017889087656529516	0.04114490161001789	0.9901967799642218	0.39892665474060823	8.403841155397323	-0.26744186046511625	53101.84	0.08765652951699464	9.947696425605365	0.26118067978533094	0.13595706618962433	1.023720930232558	0.03041144901610018	0.11449016100178891	0.9917710196779964
train	SSGCID-EbreA.17251.a A-1	1	663.0	0.007541478129713424	0.3650075414781297	0.058823529411764705	0.021116138763197588	0.043740573152337855	0.05429864253393665	0.06033182503770739	0.05128205128205128	0.03770739064856712	0.05128205128205128	0.048265460030165915	0.12217194570135746	0.01809954751131222	0.05731523378582202	0.05279034690799397	0.042232277526395176	0.04675716440422323	0.07692307692307693	0.05429864253393665	0.05429864253393665	0.012066365007541479	0.03619909502262444	1.0060935143288083	0.4132730015082956	7.34569212122097	-0.1882352941176471	63440.85	0.09803921568627451	3.5304595336047555	0.23076923076923078	0.13273001508295626	1.022126696832579	0.0392156862745098	0.11010558069381599	0.9733936651583711
train	SSGCID-EbzaA.17247.a A-1	1	295.0	0.020338983050847456	0.39322033898305087	0.06440677966101695	0.006779661016949152	0.0711864406779661	0.020338983050847456	0.030508474576271188	0.06440677966101695	0.023728813559322035	0.08135593220338982	0.06440677966101695	0.10847457627118644	0.023728813559322035	0.03389830508474576	0.11186440677966102	0.03728813559322034	0.023728813559322035	0.06440677966101695	0.0847457627118644	0.06440677966101695	0.006779661016949152	0.013559322033898305	0.9779661016949153	0.39322033898305087	7.177749567475442	-0.030508474576271205	26450.67	0.09152542372881356	0.5476854007265182	0.22033898305084745	0.11186440677966102	1.0049491525423728	0.030508474576271188	0.1288135593220339	1.0020338983050847
train	SSGCID-EbzaA.17252.a A-1	1	177.0	0.01694915254237288	0.4689265536723164	0.062146892655367235	0.022598870056497175	0.0847457627118644	0.05084745762711865	0.03954802259887006	0.062146892655367235	0.022598870056497175	0.0847457627118644	0.062146892655367235	0.07909604519774012	0.011299435028248588	0.03389830508474576	0.07909604519774012	0.05649717514124294	0.05649717514124294	0.07909604519774012	0.03954802259887006	0.05649717514124294	0.005649717514124294	0.011299435028248588	0.9982485875706214	0.3502824858757062	6.106954072166004	-0.40225988700564963	16390.73	0.13559322033898305	-2.2325252161397344	0.20903954802259886	0.14124293785310735	0.9753107344632768	0.03389830508474576	0.12429378531073447	1.007231638418079
train	SSGCID-EhchA.00195.a A-1	1	123.0	0.032520325203252036	0.3821138211382114	0.04878048780487805	0.016260162601626018	0.04878048780487805	0.06504065040650407	0.04065040650406504	0.08130081300813008	0.008130081300813009	0.04878048780487805	0.0975609756097561	0.14634146341463414	0.04878048780487805	0.024390243902439025	0.032520325203252036	0.056910569105691054	0.024390243902439025	0.056910569105691054	0.056910569105691054	0.032520325203252036	0.008130081300813009	0.056910569105691054	1.0377235772357725	0.43089430894308944	7.986295937965488	-0.20325203252032517	11781.57	0.11382113821138211	1.0955169841311072	0.1951219512195122	0.13008130081300814	1.0114634146341464	0.06504065040650407	0.13008130081300814	0.9582926829268293
train	SSGCID-EhchA.00374.a A-1	1	739.0	0.008119079837618403	0.3531799729364005	0.10419485791610285	0.005412719891745603	0.05953991880920163	0.05953991880920163	0.046008119079837616	0.07983761840324763	0.009472259810554804	0.06901217861975643	0.07983761840324763	0.08795669824086604	0.02165087956698241	0.06901217861975643	0.04330175913396482	0.02435723951285521	0.02165087956698241	0.06495263870094722	0.04330175913396482	0.07036535859269283	0.012178619756427604	0.028416779431664412	1.0261975642760488	0.4397834912043302	5.124419589135427	-0.10270635994587277	66858.68	0.11907983761840325	-11.46744728581983	0.20162381596752368	0.11096075778078485	0.9957780784844384	0.02706359945872801	0.18403247631935046	0.9769418132611638
train	SSGCID-EhchA.00925.a A-1	1	314.0	0.01910828025477707	0.3662420382165605	0.08917197452229299	0.006369426751592357	0.03821656050955414	0.050955414012738856	0.03184713375796178	0.09872611464968153	0.022292993630573247	0.08917197452229299	0.06050955414012739	0.09872611464968153	0.025477707006369428	0.044585987261146494	0.04777070063694268	0.03503184713375796	0.03821656050955414	0.09554140127388536	0.03821656050955414	0.050955414012738856	0.0031847133757961785	0.03503184713375796	1.0044267515923566	0.42356687898089174	8.841400792465091	-0.03312101910828027	28097.245000000003	0.08917197452229299	4.547543850051063	0.21337579617834396	0.12101910828025478	1.000668789808917	0.03184713375796178	0.18789808917197454	0.9853821656050954
train	SSGCID-EhchA.01175.a A-1	1	203.0	0.024630541871921183	0.35960591133004927	0.04926108374384237	0.034482758620689655	0.059113300492610835	0.08374384236453201	0.04433497536945813	0.06896551724137931	0.024630541871921183	0.07389162561576355	0.059113300492610835	0.08866995073891626	0.029556650246305417	0.059113300492610835	0.029556650246305417	0.03940886699507389	0.04433497536945813	0.04433497536945813	0.04433497536945813	0.08866995073891626	0.0049261083743842365	0.029556650246305417	1.0270935960591132	0.4088669950738916	4.9440336638999165	-0.1408866995073892	19264.36	0.14285714285714285	-7.079884879175886	0.18719211822660098	0.12807881773399016	1.027832512315271	0.06403940886699508	0.11822660098522167	0.9504926108374384
train	SSGCID-EhchA.01355.a A-1	1	414.0	0.012077294685990338	0.3719806763285024	0.05314009661835749	0.016908212560386472	0.05314009661835749	0.06280193236714976	0.036231884057971016	0.07004830917874397	0.024154589371980676	0.11352657004830918	0.06280193236714976	0.06280193236714976	0.024154589371980676	0.04589371980676329	0.033816425120772944	0.026570048309178744	0.04589371980676329	0.08695652173913043	0.06763285024154589	0.0748792270531401	0.0024154589371980675	0.036231884057971016	1.0018599033816424	0.4033816425120773	6.837147414139488	-0.08719806763285026	38450.715	0.11594202898550725	-0.8687598535729748	0.22705314009661837	0.13285024154589373	1.0357487922705315	0.04106280193236715	0.12318840579710146	0.9645169082125604
train	SSGCID-EhchA.01439.a A-1	1	667.0	0.008995502248875561	0.3793103448275862	0.08545727136431784	0.01199400299850075	0.0704647676161919	0.07796101949025487	0.029985007496251874	0.08095952023988005	0.017991004497751123	0.0704647676161919	0.08845577211394302	0.08245877061469266	0.017991004497751123	0.05997001499250375	0.041979010494752625	0.019490254872563718	0.02848575712143928	0.05247376311844078	0.043478260869565216	0.06296851574212893	0.014992503748125937	0.041979010494752625	1.0232833583208396	0.4062968515742129	4.995731749307743	-0.3715142428785607	61842.02	0.14842578710644677	-18.381921177011293	0.17541229385307347	0.13493253373313344	0.9789205397301348	0.029985007496251874	0.1664167916041979	0.9885607196401799
train	SSGCID-EhchA.01446.a A-1	1	742.0	0.008086253369272238	0.3638814016172507	0.0862533692722372	0.006738544474393531	0.057951482479784364	0.0673854447439353	0.03908355795148248	0.09299191374663072	0.013477088948787063	0.08490566037735849	0.09568733153638814	0.0862533692722372	0.01078167115902965	0.07277628032345014	0.0444743935309973	0.02425876010781671	0.02021563342318059	0.05390835579514825	0.05121293800539083	0.03908355795148248	0.01078167115902965	0.04177897574123989	1.007587601078167	0.39892183288409705	6.233818872752431	-0.3609164420485175	67981.515	0.12533692722371967	-4.780426524471849	0.20215633423180593	0.1293800539083558	0.980067385444744	0.01752021563342318	0.1792452830188679	1.002533692722372
train	SSGCID-EhchA.11920.a A-1	1	135.0	0.05185185185185185	0.3925925925925926	0.044444444444444446	0.007407407407407408	0.044444444444444446	0.08888888888888889	0.022222222222222223	0.044444444444444446	0.02962962962962963	0.05925925925925926	0.1111111111111111	0.13333333333333333	0.022222222222222223	0.08888888888888889	0.022222222222222223	0.02962962962962963	0.02962962962962963	0.06666666666666667	0.07407407407407407	0.05185185185185185	0.0	0.02962962962962963	1.0362962962962963	0.362962962962963	8.231244857073147	-0.5459259259259258	12885.56	0.13333333333333333	1.8538615427181284	0.25925925925925924	0.17037037037037037	0.9874074074074075	0.02962962962962963	0.08888888888888889	0.9674814814814814
train	SSGCID-EhchA.17319.a A-1	1	122.0	0.03278688524590164	0.36885245901639346	0.02459016393442623	0.03278688524590164	0.08196721311475409	0.040983606557377046	0.040983606557377046	0.06557377049180328	0.01639344262295082	0.07377049180327869	0.05737704918032787	0.09016393442622951	0.040983606557377046	0.08196721311475409	0.02459016393442623	0.03278688524590164	0.01639344262295082	0.11475409836065574	0.040983606557377046	0.08196721311475409	0.01639344262295082	0.02459016393442623	0.9827049180327869	0.39344262295081966	4.415065458342066	-0.07704918032786884	11360.595	0.12295081967213115	-5.722163764599523	0.27049180327868855	0.09016393442622951	1.0301639344262297	0.07377049180327869	0.09016393442622951	1.0192622950819672
train	SSGCID-EhchA.17636.a A-1	1	393.0	0.010178117048346057	0.4732824427480916	0.04834605597964377	0.002544529262086514	0.05597964376590331	0.06615776081424936	0.022900763358778626	0.06615776081424936	0.02544529262086514	0.05343511450381679	0.089058524173028	0.07888040712468193	0.027989821882951654	0.05343511450381679	0.04834605597964377	0.08142493638676845	0.035623409669211195	0.09669211195928754	0.07888040712468193	0.04834605597964377	0.002544529262086514	0.017811704834605598	1.0078117048346056	0.30025445292620867	8.240004958847312	-0.7964376590330788	36457.15	0.12213740458015267	3.320099942341713	0.3104325699745547	0.15012722646310434	0.9596437659033078	0.030534351145038167	0.11450381679389313	1.0165394402035624
train	SSGCID-EhchA.17688.a A-1	1	291.0	0.013745704467353952	0.3745704467353952	0.024054982817869417	0.006872852233676976	0.048109965635738834	0.09278350515463918	0.024054982817869417	0.058419243986254296	0.027491408934707903	0.13402061855670103	0.0859106529209622	0.09278350515463918	0.024054982817869417	0.0859106529209622	0.030927835051546393	0.030927835051546393	0.020618556701030927	0.06529209621993128	0.058419243986254296	0.044673539518900345	0.0	0.044673539518900345	1.0138487972508592	0.38831615120274915	5.243750996513589	-0.3250859106529209	27865.67	0.140893470790378	-8.19930412059221	0.24054982817869416	0.13402061855670103	1.0200343642611682	0.030927835051546393	0.08247422680412371	0.9672164948453608
train	SSGCID-EhchA.17844.a A-1	1	411.0	0.012165450121654502	0.5036496350364964	0.058394160583941604	0.0024330900243309003	0.08759124087591241	0.13381995133819952	0.012165450121654502	0.0948905109489051	0.012165450121654502	0.051094890510948905	0.0170316301703163	0.0705596107055961	0.0170316301703163	0.051094890510948905	0.1070559610705596	0.09245742092457421	0.024330900243309004	0.0413625304136253	0.021897810218978103	0.07542579075425791	0.0024330900243309003	0.0267639902676399	1.0129683698296836	0.31386861313868614	3.525802053326445	-0.7944038929440389	37332.61	0.22141119221411193	-72.83231586701473	0.20681265206812652	0.0535279805352798	0.9073479318734794	0.019464720194647202	0.15328467153284672	1.0351824817518247
train	SSGCID-EhruA.01330.a A-1	1	354.0	0.014124293785310734	0.4265536723163842	0.062146892655367235	0.005649717514124294	0.07062146892655367	0.08757062146892655	0.03672316384180791	0.04519774011299435	0.03389830508474576	0.062146892655367235	0.07062146892655367	0.08757062146892655	0.025423728813559324	0.031073446327683617	0.022598870056497175	0.03389830508474576	0.06779661016949153	0.07344632768361582	0.04519774011299435	0.07344632768361582	0.014124293785310734	0.05084745762711865	1.0488135593220338	0.4124293785310734	6.383453969637093	-0.4954802259887005	34790.665	0.15819209039548024	-4.228557191287479	0.18361581920903955	0.17231638418079095	1.0033898305084745	0.031073446327683617	0.10734463276836158	0.9449717514124293
train	SSGCID-ElanA.00091.a A-1	1	221.0	0.01809954751131222	0.3936651583710407	0.058823529411764705	0.01809954751131222	0.08144796380090498	0.058823529411764705	0.04524886877828054	0.058823529411764705	0.03167420814479638	0.08597285067873303	0.08144796380090498	0.07692307692307693	0.03167420814479638	0.04524886877828054	0.03167420814479638	0.03619909502262444	0.049773755656108594	0.05429864253393665	0.05429864253393665	0.058823529411764705	0.0	0.04072398190045249	1.0246153846153847	0.39819004524886875	6.86132841931965	-0.3633484162895928	21175.62	0.14027149321266968	-0.511023828849055	0.19004524886877827	0.16289592760180996	1.010316742081448	0.049773755656108594	0.11764705882352941	0.965972850678733
train	SSGCID-ElanA.00156.a A-1	1	643.0	0.00933125972006221	0.39968895800933124	0.07620528771384137	0.00933125972006221	0.060653188180404355	0.08864696734059098	0.05287713841368585	0.06998444790046657	0.029548989113530325	0.06220839813374806	0.08864696734059098	0.09020217729393468	0.013996889580093312	0.041990668740279936	0.04043545878693624	0.03576982892690513	0.038880248833592534	0.04665629860031104	0.04821150855365474	0.049766718506998445	0.015552099533437015	0.04043545878693624	1.040886469673406	0.401244167962675	6.132911514826181	-0.47340590979782265	61618.899999999994	0.14930015552099535	-9.637020322793049	0.17262830482115085	0.15707620528771385	0.98099533437014	0.02332814930015552	0.14618973561430793	0.9627838258164853
train	SSGCID-ElanA.01178.a A-1	1	291.0	0.01718213058419244	0.30584192439862545	0.11683848797250859	0.013745704467353952	0.058419243986254296	0.05154639175257732	0.03436426116838488	0.140893470790378	0.010309278350515464	0.09278350515463918	0.07560137457044673	0.027491408934707903	0.030927835051546393	0.030927835051546393	0.044673539518900345	0.024054982817869417	0.013745704467353952	0.037800687285223365	0.06529209621993128	0.1134020618556701	0.003436426116838488	0.013745704467353952	1.010893470790378	0.4329896907216495	4.9762528216094575	0.20618556701030927	24481.9	0.10996563573883161	-5.4669583670656685	0.15807560137457044	0.09965635738831616	1.0137113402061857	0.044673539518900345	0.25773195876288657	0.967044673539519
train	SSGCID-ElanA.10201.a A-1	1	677.0	0.008862629246676515	0.39586410635155095	0.06942392909896603	0.008862629246676515	0.06794682422451995	0.0827178729689808	0.05465288035450517	0.05760709010339734	0.019202363367799114	0.06794682422451995	0.08567208271787297	0.07976366322008863	0.019202363367799114	0.06646971935007386	0.050221565731166914	0.033973412112259974	0.026587887740029542	0.04874446085672083	0.04874446085672083	0.059084194977843424	0.0206794682422452	0.03249630723781388	1.031536189069424	0.4032496307237814	4.8435471745727545	-0.43781388478581984	64782.44	0.15066469719350073	-23.071201758187527	0.19793205317577547	0.13146233382570163	0.9867503692762186	0.028064992614475627	0.12703101920236337	0.9762481536189069
train	SSGCID-EncuA.00177.a A-1	1	677.0	0.008862629246676515	0.43870014771048743	0.0413589364844904	0.0103397341211226	0.06646971935007386	0.11225997045790251	0.04874446085672083	0.05760709010339734	0.007385524372230428	0.06942392909896603	0.0915805022156573	0.08567208271787297	0.03249630723781388	0.04431314623338257	0.022156573116691284	0.0206794682422452	0.050221565731166914	0.07533234859675036	0.056129985228951254	0.07680945347119646	0.0014771048744460858	0.029542097488921712	1.0523929098966027	0.38552437223042835	4.734361518910419	-0.398522895125554	64880.270000000004	0.17872968980797638	-23.998623680130322	0.1964549483013294	0.14918759231905465	0.9857016248153619	0.04283604135893648	0.09896602658788774	0.9469128508124076
train	SSGCID-EncuA.00350.a A-1	1	251.0	0.0199203187250996	0.4063745019920319	0.06374501992031872	0.0199203187250996	0.05179282868525897	0.07171314741035857	0.05179282868525897	0.0796812749003984	0.00796812749003984	0.06772908366533864	0.10358565737051793	0.09163346613545817	0.01593625498007968	0.03187250996015936	0.03187250996015936	0.035856573705179286	0.055776892430278883	0.055776892430278883	0.06374501992031872	0.06772908366533864	0.00796812749003984	0.02390438247011952	1.0309960159362548	0.3904382470119522	9.656094214381799	-0.28286852589641437	23584.94	0.12350597609561753	9.260479490921576	0.18725099601593626	0.16733067729083664	1.0062549800796812	0.035856573705179286	0.14342629482071714	0.9535059760956176
train	SSGCID-EncuA.00397.a A-1	1	148.0	0.033783783783783786	0.4391891891891892	0.05405405405405406	0.006756756756756757	0.06756756756756757	0.0945945945945946	0.02027027027027027	0.11486486486486487	0.006756756756756757	0.02702702702702703	0.0945945945945946	0.10135135135135136	0.0472972972972973	0.04054054054054054	0.04054054054054054	0.02702702702702703	0.07432432432432433	0.04054054054054054	0.04054054054054054	0.08783783783783784	0.0	0.013513513513513514	1.0382432432432431	0.35135135135135137	8.210985733902508	-0.5817567567567568	13635.555	0.16216216216216217	1.1405155226844776	0.14864864864864866	0.17567567567567569	0.9441216216216215	0.05405405405405406	0.16891891891891891	0.9847297297297298
train	SSGCID-EncuA.00411.a A-1	1	212.0	0.018867924528301886	0.4009433962264151	0.05660377358490566	0.02830188679245283	0.0660377358490566	0.06132075471698113	0.04716981132075472	0.06132075471698113	0.02358490566037736	0.08490566037735849	0.0660377358490566	0.08962264150943396	0.0330188679245283	0.02358490566037736	0.04245283018867924	0.02358490566037736	0.0660377358490566	0.07547169811320754	0.05188679245283019	0.06132075471698113	0.0	0.03773584905660377	1.0190566037735849	0.41037735849056606	7.735611352396719	-0.13160377358490566	20130.745	0.12735849056603774	1.9454064410633904	0.17452830188679244	0.15566037735849056	1.0162735849056603	0.06132075471698113	0.1179245283018868	0.9570754716981132
train	SSGCID-EncuA.00445.a A-1	1	629.0	0.009538950715421303	0.356120826709062	0.10015898251192369	0.011128775834658187	0.06200317965023847	0.06677265500794913	0.03179650238473768	0.08744038155802862	0.01589825119236884	0.06677265500794913	0.07631160572337042	0.08108108108108109	0.019077901430842606	0.06200317965023847	0.04133545310015898	0.02384737678855326	0.03179650238473768	0.05405405405405406	0.05405405405405406	0.06200317965023847	0.012718600953895072	0.0397456279809221	1.0176470588235293	0.4133545310015898	5.340293147650946	-0.28569157392686806	57355.7	0.1287758346581876	-10.846575863707741	0.19395866454689983	0.12400635930047695	0.9864387917329094	0.030206677265500796	0.1875993640699523	0.9884578696343402
train	SSGCID-EncuA.00488.a A-1	1	276.0	0.018115942028985508	0.3804347826086957	0.03985507246376811	0.014492753623188406	0.06159420289855073	0.07971014492753623	0.05434782608695652	0.03260869565217391	0.03260869565217391	0.08333333333333333	0.057971014492753624	0.09057971014492754	0.03985507246376811	0.06159420289855073	0.043478260869565216	0.03260869565217391	0.05434782608695652	0.050724637681159424	0.050724637681159424	0.057971014492753624	0.007246376811594203	0.05434782608695652	1.0299999999999998	0.427536231884058	5.829992463704227	-0.33659420289855074	27560.405	0.14130434782608695	-6.024453204651884	0.1956521739130435	0.14492753623188406	1.0286594202898551	0.05434782608695652	0.07246376811594203	0.9468840579710144
train	SSGCID-EncuA.00490.a A-1	1	276.0	0.018115942028985508	0.39492753623188404	0.03260869565217391	0.025362318840579712	0.050724637681159424	0.09420289855072464	0.07246376811594203	0.08333333333333333	0.03260869565217391	0.07246376811594203	0.11231884057971014	0.07608695652173914	0.025362318840579712	0.043478260869565216	0.028985507246376812	0.014492753623188406	0.036231884057971016	0.057971014492753624	0.050724637681159424	0.04710144927536232	0.0	0.043478260869565216	1.0208333333333333	0.3695652173913043	7.747148710950959	-0.447463768115942	26673.375	0.14492753623188406	2.8862547235712626	0.16666666666666666	0.18115942028985507	0.9870652173913044	0.050724637681159424	0.11594202898550725	0.9727536231884059
train	SSGCID-EncuA.00500.a A-1	1	189.0	0.026455026455026454	0.4074074074074074	0.10052910052910052	0.031746031746031744	0.0582010582010582	0.07407407407407407	0.0582010582010582	0.07407407407407407	0.010582010582010581	0.06349206349206349	0.06349206349206349	0.10052910052910052	0.021164021164021163	0.031746031746031744	0.015873015873015872	0.0582010582010582	0.037037037037037035	0.10052910052910052	0.031746031746031744	0.037037037037037035	0.005291005291005291	0.026455026455026454	1.046931216931217	0.4126984126984127	4.738111855178498	-0.135978835978836	17354.85	0.13227513227513227	-5.773756372199035	0.2222222222222222	0.1111111111111111	0.9843386243386243	0.05291005291005291	0.1746031746031746	0.9642857142857143
train	SSGCID-EncuA.00570.a A-1	1	225.0	0.035555555555555556	0.39555555555555555	0.09777777777777778	0.022222222222222223	0.04888888888888889	0.07555555555555556	0.03111111111111111	0.06666666666666667	0.017777777777777778	0.06222222222222222	0.05333333333333334	0.07555555555555556	0.02666666666666667	0.035555555555555556	0.022222222222222223	0.044444444444444446	0.05333333333333334	0.09777777777777778	0.07111111111111111	0.05333333333333334	0.008888888888888889	0.035555555555555556	1.0310222222222223	0.39111111111111113	5.712339839480443	-0.3044444444444445	20727.76	0.12444444444444444	-3.2612216726019803	0.24888888888888888	0.12444444444444444	0.9910222222222221	0.04888888888888889	0.16444444444444445	0.9688
train	SSGCID-EncuA.00605.a A-1	1	720.0	0.0125	0.3861111111111111	0.07916666666666666	0.004166666666666667	0.05277777777777778	0.075	0.04027777777777778	0.08333333333333333	0.020833333333333332	0.06805555555555555	0.09583333333333334	0.09305555555555556	0.018055555555555554	0.06111111111111111	0.04722222222222222	0.025	0.03333333333333333	0.05694444444444444	0.043055555555555555	0.044444444444444446	0.015277777777777777	0.043055555555555555	1.020361111111111	0.4013888888888889	7.971378829206652	-0.4468055555555556	67539.295	0.12777777777777777	4.483495051506154	0.18611111111111112	0.15	0.9754444444444446	0.022222222222222223	0.1625	0.9902500000000001
train	SSGCID-EncuA.00673.a A-1	1	826.0	0.007263922518159807	0.3934624697336562	0.08232445520581114	0.004842615012106538	0.06053268765133172	0.07990314769975787	0.031476997578692496	0.0774818401937046	0.010895883777239709	0.06537530266343826	0.08595641646489104	0.09564164648910412	0.026634382566585957	0.05690072639225181	0.048426150121065374	0.02784503631961259	0.03753026634382567	0.053268765133171914	0.05569007263922518	0.05811138014527845	0.009685230024213076	0.031476997578692496	1.0318038740920097	0.400726392251816	5.321865057553851	-0.3661016949152543	76418.275	0.14043583535108958	-11.960434910555009	0.1937046004842615	0.1343825665859564	0.9752421307506053	0.031476997578692496	0.15980629539951574	0.9768523002421308
train	SSGCID-EncuA.00699.a A-1	1	186.0	0.026881720430107527	0.3924731182795699	0.04838709677419355	0.026881720430107527	0.06989247311827956	0.05913978494623656	0.043010752688172046	0.10215053763440861	0.005376344086021506	0.05913978494623656	0.08064516129032258	0.06451612903225806	0.03763440860215054	0.05913978494623656	0.026881720430107527	0.03763440860215054	0.03763440860215054	0.08064516129032258	0.03225806451612903	0.06451612903225806	0.043010752688172046	0.021505376344086023	1.0018279569892474	0.3817204301075269	5.335687771980683	-0.40053763440860213	17556.984999999997	0.12903225806451613	-1.9852223423320083	0.20967741935483872	0.12365591397849462	0.9930107526881722	0.06451612903225806	0.15053763440860216	1.02
train	SSGCID-EncuA.00726.a A-1	1	526.0	0.011406844106463879	0.38593155893536124	0.08935361216730038	0.0076045627376425855	0.051330798479087454	0.0817490494296578	0.039923954372623575	0.07034220532319392	0.009505703422053232	0.055133079847908745	0.08555133079847908	0.07604562737642585	0.022813688212927757	0.06844106463878327	0.049429657794676805	0.026615969581749048	0.04182509505703422	0.049429657794676805	0.051330798479087454	0.06653992395437262	0.017110266159695818	0.039923954372623575	1.02787072243346	0.4068441064638783	6.406703178691466	-0.44923954372623576	49421.325	0.13307984790874525	-1.9605041120090476	0.1958174904942966	0.13688212927756654	0.9813117870722433	0.030418250950570342	0.1596958174904943	0.9799429657794677
train	SSGCID-EncuA.00735.a A-1	1	218.0	0.04128440366972477	0.3944954128440367	0.10091743119266056	0.0045871559633027525	0.045871559633027525	0.05045871559633028	0.06422018348623854	0.05045871559633028	0.013761467889908258	0.05504587155963303	0.013761467889908258	0.09174311926605505	0.027522935779816515	0.03211009174311927	0.08256880733944955	0.01834862385321101	0.08256880733944955	0.10091743119266056	0.0779816513761468	0.05045871559633028	0.01834862385321101	0.01834862385321101	1.0087155963302752	0.42660550458715596	7.4486127289092225	-0.07752293577981648	20214.545	0.0963302752293578	0.6173832166725148	0.22935779816513763	0.11009174311926606	0.9948623853211009	0.03211009174311927	0.15137614678899083	0.9720642201834863
train	SSGCID-EncuA.00754.a A-1	1	144.0	0.034722222222222224	0.3680555555555556	0.04861111111111111	0.013888888888888888	0.034722222222222224	0.08333333333333333	0.05555555555555555	0.0625	0.0625	0.0625	0.05555555555555555	0.09027777777777778	0.027777777777777776	0.04861111111111111	0.041666666666666664	0.034722222222222224	0.05555555555555555	0.0625	0.034722222222222224	0.06944444444444445	0.006944444444444444	0.04861111111111111	1.0229166666666667	0.4097222222222222	7.281385967395287	-0.3604166666666667	14098.005000000001	0.11805555555555555	1.0223952886938434	0.18055555555555555	0.1736111111111111	1.0152777777777777	0.041666666666666664	0.1111111111111111	0.9520833333333333
train	SSGCID-EncuA.00884.a A-1	1	274.0	0.014598540145985401	0.4343065693430657	0.058394160583941604	0.01824817518248175	0.06934306569343066	0.04744525547445255	0.043795620437956206	0.072992700729927	0.021897810218978103	0.05474452554744526	0.058394160583941604	0.06934306569343066	0.0364963503649635	0.051094890510948905	0.06569343065693431	0.0364963503649635	0.072992700729927	0.08394160583941605	0.029197080291970802	0.04744525547445255	0.010948905109489052	0.051094890510948905	0.9840145985401461	0.3722627737226277	8.584524733408081	-0.5879562043795621	26234.434999999998	0.11678832116788321	5.215183344654292	0.20072992700729927	0.15328467153284672	0.9767883211678832	0.05474452554744526	0.13138686131386862	1.0302919708029197
train	SSGCID-EncuA.00940.a A-1	1	283.0	0.02120141342756184	0.3710247349823322	0.053003533568904596	0.0176678445229682	0.03180212014134275	0.07773851590106007	0.06713780918727916	0.06713780918727916	0.014134275618374558	0.10600706713780919	0.08480565371024736	0.11307420494699646	0.024734982332155476	0.05653710247349823	0.024734982332155476	0.02120141342756184	0.06713780918727916	0.0636042402826855	0.03180212014134275	0.045936395759717315	0.007067137809187279	0.024734982332155476	1.0410247349823323	0.4416961130742049	9.974440166909552	-0.03745583038869253	27340.01	0.10954063604240283	12.742347635850656	0.17314487632508835	0.16607773851590105	1.0309540636042402	0.04240282685512368	0.12014134275618374	0.9252296819787987
train	SSGCID-EncuA.00972.a A-1	1	564.0	0.01773049645390071	0.3776595744680851	0.09042553191489362	0.012411347517730497	0.05319148936170213	0.07624113475177305	0.03546099290780142	0.08156028368794327	0.012411347517730497	0.04964539007092199	0.0851063829787234	0.0851063829787234	0.01773049645390071	0.06382978723404255	0.04964539007092199	0.026595744680851064	0.03546099290780142	0.051418439716312055	0.05673758865248227	0.05851063829787234	0.02127659574468085	0.03723404255319149	1.0186524822695036	0.3953900709219858	6.22025397395423	-0.44184397163120565	52367.715	0.12943262411347517	-3.5700462301433618	0.19858156028368795	0.13297872340425532	0.9751063829787234	0.030141843971631204	0.17198581560283688	0.9938829787234041
train	SSGCID-EncuA.01011.a A-1	1	213.0	0.014084507042253521	0.431924882629108	0.009389671361502348	0.009389671361502348	0.06572769953051644	0.11267605633802817	0.07042253521126761	0.06572769953051644	0.014084507042253521	0.07042253521126761	0.051643192488262914	0.09859154929577464	0.046948356807511735	0.06572769953051644	0.03286384976525822	0.03286384976525822	0.07042253521126761	0.06572769953051644	0.046948356807511735	0.023474178403755867	0.004694835680751174	0.04225352112676056	1.0278403755868546	0.36619718309859156	4.54026021850425	-0.6394366197183098	21350.45	0.1784037558685446	-11.398976685321678	0.2112676056338028	0.13615023474178403	0.9750704225352113	0.056338028169014086	0.07511737089201878	0.9815492957746479
train	PDB_230301_32955 A-1	1	348.0	0.014367816091954023	0.40229885057471265	0.022988505747126436	0.034482758620689655	0.05747126436781609	0.10057471264367816	0.05459770114942529	0.04885057471264368	0.022988505747126436	0.06321839080459771	0.07183908045977011	0.13218390804597702	0.03735632183908046	0.04310344827586207	0.028735632183908046	0.04597701149425287	0.05172413793103448	0.04597701149425287	0.034482758620689655	0.040229885057471264	0.02586206896551724	0.03735632183908046	1.0522988505747126	0.41379310344827586	5.106695571299057	-0.3425287356321839	35179.954999999994	0.15804597701149425	-10.491055441361425	0.16954022988505746	0.14655172413793102	1.012816091954023	0.07183908045977011	0.07183908045977011	0.9395114942528735
train	PDB_230301_32956 A-1	1	113.0	0.02654867256637168	0.40707964601769914	0.02654867256637168	0.017699115044247787	0.02654867256637168	0.09734513274336283	0.035398230088495575	0.061946902654867256	0.02654867256637168	0.061946902654867256	0.061946902654867256	0.1504424778761062	0.0	0.035398230088495575	0.02654867256637168	0.07079646017699115	0.07964601769911504	0.04424778761061947	0.09734513274336283	0.05309734513274336	0.008849557522123894	0.017699115044247787	1.0349557522123893	0.35398230088495575	8.602144315205411	-0.4274336283185841	11013.42	0.12389380530973451	2.5821559013414497	0.24778761061946902	0.168141592920354	1.0278761061946904	0.017699115044247787	0.08849557522123894	0.9254867256637168
train	PDB_230301_32970 A-1	1	142.0	0.04225352112676056	0.3591549295774648	0.056338028169014086	0.0	0.07746478873239436	0.056338028169014086	0.1056338028169014	0.04225352112676056	0.056338028169014086	0.04225352112676056	0.06338028169014084	0.08450704225352113	0.04929577464788732	0.06338028169014084	0.04225352112676056	0.02112676056338028	0.035211267605633804	0.06338028169014084	0.02112676056338028	0.07042253521126761	0.014084507042253521	0.035211267605633804	1.0409859154929577	0.45774647887323944	6.295432323248327	-0.26056338028169007	14124.964999999998	0.13380281690140844	-3.1553796898162147	0.16901408450704225	0.15492957746478872	1.0111267605633805	0.04929577464788732	0.09859154929577464	0.9551408450704225
train	PDB_230301_32983 A-1	1	321.0	0.009345794392523364	0.4174454828660436	0.01557632398753894	0.012461059190031152	0.04672897196261682	0.09034267912772585	0.0529595015576324	0.04361370716510903	0.009345794392523364	0.06542056074766354	0.059190031152647975	0.1277258566978193	0.006230529595015576	0.06853582554517133	0.040498442367601244	0.03426791277258567	0.059190031152647975	0.08722741433021806	0.08411214953271028	0.04984423676012461	0.0	0.04672897196261682	0.9985046728971962	0.3644859813084112	5.1569575774138725	-0.42990654205607476	31251.49	0.13707165109034267	-5.459245684424715	0.27414330218068533	0.1277258566978193	1.016355140186916	0.018691588785046728	0.059190031152647975	0.9804672897196263
train	PDB_230301_32999 A-1	1	124.0	0.024193548387096774	0.33064516129032256	0.04032258064516129	0.04838709677419355	0.04838709677419355	0.0967741935483871	0.04838709677419355	0.056451612903225805	0.03225806451612903	0.08064516129032258	0.07258064516129033	0.12903225806451613	0.016129032258064516	0.04838709677419355	0.04838709677419355	0.024193548387096774	0.016129032258064516	0.024193548387096774	0.10483870967741936	0.056451612903225805	0.0	0.008064516129032258	1.029758064516129	0.3790322580645161	4.7310850244908	0.025806451612903257	11584.285	0.14516129032258066	-6.296067404344445	0.20161290322580644	0.12096774193548387	1.0195967741935483	0.06451612903225806	0.0967741935483871	0.9319354838709678
train	PDB_230301_33000 A-1	1	206.0	0.024271844660194174	0.33495145631067963	0.024271844660194174	0.02912621359223301	0.02912621359223301	0.05339805825242718	0.02912621359223301	0.04854368932038835	0.05339805825242718	0.06796116504854369	0.05825242718446602	0.07766990291262135	0.019417475728155338	0.07766990291262135	0.05339805825242718	0.024271844660194174	0.02912621359223301	0.08737864077669903	0.07766990291262135	0.10194174757281553	0.009708737864077669	0.04854368932038835	0.9637378640776699	0.3786407766990291	7.821484651436795	-0.21165048543689322	19554.605	0.0825242718446602	3.3768154449212417	0.2669902912621359	0.1407766990291262	1.054757281553398	0.04854368932038835	0.07281553398058252	0.9938349514563106
train	PDB_230301_33003 A-1	1	758.0	0.0079155672823219	0.34432717678100266	0.029023746701846966	0.010554089709762533	0.0633245382585752	0.04221635883905013	0.04221635883905013	0.079155672823219	0.029023746701846966	0.08179419525065963	0.03825857519788918	0.09234828496042216	0.013192612137203167	0.08970976253298153	0.032981530343007916	0.05013192612137203	0.04617414248021108	0.0712401055408971	0.06860158311345646	0.03430079155672823	0.021108179419525065	0.06464379947229551	0.9570976253298153	0.3786279683377309	6.12552725500304	-0.51622691292876	73558.465	0.10554089709762533	-11.01570791943307	0.2796833773087071	0.11345646437994723	1.0358179419525066	0.023746701846965697	0.10817941952506596	1.033192612137203
train	PDB_230301_33012 A-1	1	88.0	0.045454545454545456	0.4090909090909091	0.056818181818181816	0.0	0.06818181818181818	0.10227272727272728	0.056818181818181816	0.056818181818181816	0.03409090909090909	0.10227272727272728	0.11363636363636363	0.13636363636363635	0.0	0.03409090909090909	0.022727272727272728	0.011363636363636364	0.022727272727272728	0.06818181818181818	0.056818181818181816	0.03409090909090909	0.0	0.022727272727272728	1.0640909090909092	0.4090909090909091	5.636171584787138	-0.21022727272727273	8360.175	0.17045454545454544	-2.357124087022793	0.17045454545454544	0.17045454545454544	0.984090909090909	0.0	0.11363636363636363	0.926590909090909
train	PDB_230301_33019 A-1	1	347.0	0.01440922190201729	0.37175792507204614	0.13544668587896252	0.008645533141210375	0.05763688760806916	0.05763688760806916	0.03170028818443804	0.0893371757925072	0.01729106628242075	0.04610951008645533	0.023054755043227664	0.11815561959654179	0.01440922190201729	0.01729106628242075	0.07780979827089338	0.002881844380403458	0.07780979827089338	0.07492795389048991	0.043227665706051875	0.07204610951008646	0.005763688760806916	0.02881844380403458	1.0195100864553313	0.45244956772334294	5.98444114702311	0.07809798270893373	30558.29	0.11527377521613832	-3.7094943310506636	0.138328530259366	0.11815561959654179	0.9746109510086455	0.023054755043227664	0.22478386167146974	0.9696541786743516
train	PDB_230301_33063 A-1	1	443.0	0.013544018058690745	0.34085778781038373	0.14446952595936793	0.002257336343115124	0.060948081264108354	0.04740406320541761	0.05869074492099323	0.09480812641083522	0.04288939051918736	0.022573363431151242	0.04966139954853273	0.1038374717832957	0.024830699774266364	0.04740406320541761	0.03160270880361174	0.029345372460496615	0.060948081264108354	0.060948081264108354	0.029345372460496615	0.04740406320541761	0.013544018058690745	0.02708803611738149	1.0436794582392777	0.44243792325056436	8.294647521674818	-0.28577878103837473	40398.15	0.10835214446952596	5.478109815130431	0.1670428893905192	0.15349887133182843	0.9645146726862304	0.02708803611738149	0.23927765237020315	0.9744469525959368
train	PDB_230301_33064 A-1	1	184.0	0.03804347826086957	0.44565217391304346	0.05434782608695652	0.021739130434782608	0.05434782608695652	0.10869565217391304	0.02717391304347826	0.06521739130434782	0.005434782608695652	0.09782608695652174	0.10326086956521739	0.07065217391304347	0.021739130434782608	0.02717391304347826	0.03260869565217391	0.02717391304347826	0.059782608695652176	0.059782608695652176	0.03804347826086957	0.09239130434782608	0.005434782608695652	0.02717391304347826	1.0528804347826086	0.3967391304347826	7.053674282187248	-0.27663043478260874	17450.435	0.16304347826086957	0.052925873301141735	0.15217391304347827	0.16847826086956522	1.001467391304348	0.043478260869565216	0.11956521739130435	0.9295108695652174
train	PDB_230301_33066 A-1	1	74.0	0.05405405405405406	0.44594594594594594	0.013513513513513514	0.0945945945945946	0.05405405405405406	0.08108108108108109	0.02702702702702703	0.05405405405405406	0.013513513513513514	0.05405405405405406	0.06756756756756757	0.0945945945945946	0.013513513513513514	0.0	0.05405405405405406	0.02702702702702703	0.08108108108108109	0.08108108108108109	0.08108108108108109	0.10810810810810811	0.0	0.0	0.9927027027027027	0.3108108108108108	7.602507802451449	-0.04999999999999999	6893.6050000000005	0.13513513513513514	0.9448034004682189	0.1891891891891892	0.16216216216216217	1.0221621621621622	0.10810810810810811	0.06756756756756757	0.9648648648648648
train	PDB_230301_33070 A-1	1	110.0	0.02727272727272727	0.509090909090909	0.07272727272727272	0.00909090909090909	0.01818181818181818	0.06363636363636363	0.0	0.05454545454545454	0.00909090909090909	0.07272727272727272	0.1	0.09090909090909091	0.00909090909090909	0.05454545454545454	0.06363636363636363	0.06363636363636363	0.11818181818181818	0.08181818181818182	0.03636363636363636	0.045454545454545456	0.01818181818181818	0.01818181818181818	1.0148181818181818	0.32727272727272727	11.618616143203738	-0.8709090909090907	10573.955	0.08181818181818182	15.125833610957399	0.23636363636363636	0.22727272727272727	0.9684545454545455	0.01818181818181818	0.12727272727272726	0.9897272727272727
train	PDB_230301_33075 A-1	1	164.0	0.036585365853658534	0.4451219512195122	0.07317073170731707	0.012195121951219513	0.08536585365853659	0.06097560975609756	0.036585365853658534	0.04878048780487805	0.0	0.07317073170731707	0.09146341463414634	0.06097560975609756	0.054878048780487805	0.06707317073170732	0.018292682926829267	0.03048780487804878	0.054878048780487805	0.10365853658536585	0.03048780487804878	0.07317073170731707	0.006097560975609756	0.018292682926829267	1.0432317073170732	0.39634146341463417	6.581122084345686	-0.4024390243902439	15401.555	0.14634146341463414	-0.1331913970792442	0.23170731707317074	0.14634146341463414	0.980609756097561	0.06707317073170732	0.12195121951219512	0.9815243902439025
train	PDB_230301_33085 A-1	1	276.0	0.018115942028985508	0.43478260869565216	0.08333333333333333	0.010869565217391304	0.028985507246376812	0.12681159420289856	0.03985507246376811	0.04710144927536232	0.028985507246376812	0.06159420289855073	0.11956521739130435	0.07246376811594203	0.018115942028985508	0.03985507246376811	0.010869565217391304	0.06159420289855073	0.025362318840579712	0.06159420289855073	0.06884057971014493	0.05434782608695652	0.007246376811594203	0.03260869565217391	1.0853623188405797	0.3695652173913043	6.719733994453455	-0.6521739130434783	26507.725	0.15579710144927536	-1.222757081991979	0.2318840579710145	0.17391304347826086	0.9716304347826088	0.028985507246376812	0.13043478260869565	0.9209782608695652
train	PDB_230301_33093 A-1	1	117.0	0.03418803418803419	0.3247863247863248	0.1111111111111111	0.008547008547008548	0.07692307692307693	0.06837606837606838	0.03418803418803419	0.10256410256410256	0.02564102564102564	0.06837606837606838	0.008547008547008548	0.11965811965811966	0.008547008547008548	0.03418803418803419	0.02564102564102564	0.017094017094017096	0.06837606837606838	0.05982905982905983	0.042735042735042736	0.05982905982905983	0.02564102564102564	0.03418803418803419	1.028119658119658	0.46153846153846156	4.382349075932518	0.008547008547008515	10713.74	0.1452991452991453	-7.386833957554396	0.15384615384615385	0.10256410256410256	1.0056410256410255	0.017094017094017096	0.21367521367521367	0.9618803418803418
train	PDB_230301_33105 A-1	1	52.0	0.057692307692307696	0.36538461538461536	0.038461538461538464	0.0	0.038461538461538464	0.038461538461538464	0.0	0.038461538461538464	0.019230769230769232	0.057692307692307696	0.1346153846153846	0.19230769230769232	0.0	0.09615384615384616	0.019230769230769232	0.019230769230769232	0.0	0.11538461538461539	0.038461538461538464	0.1346153846153846	0.0	0.019230769230769232	1.0173076923076922	0.4423076923076923	10.213733134228264	0.175	4708.865	0.07692307692307693	3.1516689925075374	0.2692307692307692	0.15384615384615385	1.0611538461538461	0.0	0.07692307692307693	0.9540384615384615
train	PDB_230301_33107 A-1	1	261.0	0.019157088122605363	0.3946360153256705	0.05363984674329502	0.007662835249042145	0.08812260536398467	0.06896551724137931	0.05363984674329502	0.08812260536398467	0.02681992337164751	0.01532567049808429	0.019157088122605363	0.14559386973180077	0.007662835249042145	0.019157088122605363	0.05363984674329502	0.019157088122605363	0.08812260536398467	0.05747126436781609	0.06130268199233716	0.08045977011494253	0.0038314176245210726	0.0421455938697318	1.0030651340996168	0.40229885057471265	4.753099199470856	-0.2685823754789272	24627.41	0.15708812260536398	-11.439027075449559	0.15708812260536398	0.13409961685823754	0.9958237547892719	0.01532567049808429	0.1417624521072797	0.9832950191570881
train	PDB_230301_33113 A-1	1	27.0	0.1111111111111111	0.3333333333333333	0.1111111111111111	0.0	0.14814814814814814	0.037037037037037035	0.037037037037037035	0.037037037037037035	0.1111111111111111	0.1111111111111111	0.037037037037037035	0.14814814814814814	0.0	0.037037037037037035	0.0	0.0	0.037037037037037035	0.07407407407407407	0.0	0.037037037037037035	0.0	0.037037037037037035	1.0625925925925925	0.48148148148148145	5.344566301292724	-0.0444444444444445	2577.03	0.18518518518518517	-2.366547184784882	0.1111111111111111	0.18518518518518517	0.9996296296296298	0.0	0.14814814814814814	0.9392592592592592
train	PDB_230301_33121 A-1	1	162.0	0.043209876543209874	0.42592592592592593	0.07407407407407407	0.006172839506172839	0.07407407407407407	0.043209876543209874	0.04938271604938271	0.030864197530864196	0.018518518518518517	0.043209876543209874	0.04938271604938271	0.15432098765432098	0.037037037037037035	0.012345679012345678	0.06790123456790123	0.018518518518518517	0.10493827160493827	0.06790123456790123	0.04938271604938271	0.08641975308641975	0.006172839506172839	0.006172839506172839	1.052037037037037	0.4567901234567901	10.58951103749985	0.03518518518518522	15488.445	0.11728395061728394	6.61553317676379	0.14814814814814814	0.1728395061728395	1.0178395061728396	0.043209876543209874	0.10493827160493827	0.9161728395061728
train	PDB_230301_33127 A-1	1	133.0	0.022556390977443608	0.3609022556390977	0.15789473684210525	0.007518796992481203	0.03759398496240601	0.06015037593984962	0.022556390977443608	0.07518796992481203	0.015037593984962405	0.07518796992481203	0.09022556390977443	0.06015037593984962	0.015037593984962405	0.045112781954887216	0.06015037593984962	0.05263157894736842	0.03007518796992481	0.03007518796992481	0.06766917293233082	0.07518796992481203	0.007518796992481203	0.015037593984962405	1.0520300751879699	0.42857142857142855	9.561405352490475	-0.16616541353383454	11695.28	0.09774436090225563	3.369595116359884	0.19548872180451127	0.13533834586466165	0.9866165413533835	0.022556390977443608	0.23308270676691728	0.9405263157894737
train	PDB_230301_33129 A-1	1	300.0	0.016666666666666666	0.33	0.1	0.0	0.06333333333333334	0.04	0.04	0.1	0.023333333333333334	0.03	0.05333333333333334	0.12	0.02666666666666667	0.03	0.05333333333333334	0.043333333333333335	0.043333333333333335	0.03333333333333333	0.056666666666666664	0.09333333333333334	0.013333333333333334	0.03666666666666667	1.0224333333333333	0.46	6.88565571458506	-0.021666666666666678	27294.254999999997	0.10333333333333333	-0.3901505451383187	0.16333333333333333	0.12	1.0212333333333334	0.02666666666666667	0.2	0.9598333333333333
train	PDB_230301_33131 A-1	1	156.0	0.02564102564102564	0.36538461538461536	0.04487179487179487	0.019230769230769232	0.038461538461538464	0.0641025641025641	0.0641025641025641	0.05128205128205128	0.04487179487179487	0.08333333333333333	0.07692307692307693	0.07051282051282051	0.01282051282051282	0.0641025641025641	0.02564102564102564	0.07692307692307693	0.019230769230769232	0.0641025641025641	0.0641025641025641	0.07692307692307693	0.00641025641025641	0.03205128205128205	1.0174358974358975	0.391025641025641	7.16091115054367	-0.2891025641025641	15010.015	0.10256410256410256	0.5104840747906927	0.2692307692307692	0.14102564102564102	1.0506410256410257	0.03205128205128205	0.09615384615384616	0.9503205128205128
train	PDB_230301_33137 A-1	1	259.0	0.019305019305019305	0.33976833976833976	0.08108108108108109	0.0	0.04247104247104247	0.011583011583011582	0.023166023166023165	0.0888030888030888	0.011583011583011582	0.05019305019305019	0.11583011583011583	0.05019305019305019	0.011583011583011582	0.08108108108108109	0.011583011583011582	0.05405405405405406	0.02702702702702703	0.07722007722007722	0.09266409266409266	0.07722007722007722	0.02702702702702703	0.06563706563706563	0.9701158301158301	0.3861003861003861	10.489736926642816	-0.5891891891891892	24088.62	0.05405405405405406	23.624209784701833	0.305019305019305	0.15444015444015444	1.0427027027027027	0.011583011583011582	0.16988416988416988	1.026177606177606
train	PDB_230301_33138 A-1	1	105.0	0.0380952380952381	0.42857142857142855	0.02857142857142857	0.02857142857142857	0.08571428571428572	0.10476190476190476	0.08571428571428572	0.047619047619047616	0.0380952380952381	0.06666666666666667	0.01904761904761905	0.08571428571428572	0.0	0.02857142857142857	0.047619047619047616	0.0380952380952381	0.09523809523809523	0.0380952380952381	0.05714285714285714	0.01904761904761905	0.009523809523809525	0.0761904761904762	1.006952380952381	0.37142857142857144	4.615776125795107	-0.7295238095238095	10877.77	0.19047619047619047	-7.207455296584081	0.1619047619047619	0.1523809523809524	0.9981904761904762	0.02857142857142857	0.0761904761904762	0.9781904761904762
train	PDB_230301_33146 A-1	1	316.0	0.015822784810126583	0.47151898734177217	0.07278481012658228	0.015822784810126583	0.04430379746835443	0.12658227848101267	0.04113924050632911	0.03481012658227848	0.00949367088607595	0.056962025316455694	0.12658227848101267	0.10126582278481013	0.0189873417721519	0.05379746835443038	0.0379746835443038	0.0379746835443038	0.04746835443037975	0.05063291139240506	0.0379746835443038	0.04746835443037975	0.006329113924050633	0.03164556962025317	1.0804113924050631	0.37658227848101267	7.740397302524232	-0.6832278481012658	30859.445	0.17088607594936708	1.5237913450601823	0.18037974683544303	0.18354430379746836	0.9512658227848102	0.03481012658227848	0.10759493670886076	0.9376898734177215
train	PDB_230301_33148 A-1	1	350.0	0.017142857142857144	0.3314285714285714	0.14285714285714285	0.025714285714285714	0.06857142857142857	0.07142857142857142	0.02857142857142857	0.10571428571428572	0.03428571428571429	0.014285714285714285	0.054285714285714284	0.11428571428571428	0.02857142857142857	0.03428571428571429	0.04857142857142857	0.008571428571428572	0.05714285714285714	0.022857142857142857	0.04285714285714286	0.05714285714285714	0.014285714285714285	0.025714285714285714	1.046	0.4257142857142857	5.93156263200473	-0.23885714285714285	31376.835	0.14	-7.443362240055464	0.10857142857142857	0.1457142857142857	0.9452285714285714	0.054285714285714284	0.24857142857142858	0.9740285714285714
train	PDB_230301_33155 A-1	1	30.0	0.06666666666666667	0.6666666666666666	0.03333333333333333	0.0	0.1	0.13333333333333333	0.0	0.03333333333333333	0.06666666666666667	0.0	0.16666666666666666	0.1	0.0	0.03333333333333333	0.0	0.06666666666666667	0.13333333333333333	0.06666666666666667	0.03333333333333333	0.03333333333333333	0.0	0.0	1.091	0.16666666666666666	10.190997327912747	-2.14	3091.575	0.23333333333333334	2.3963284257767095	0.2	0.36666666666666664	0.8406666666666668	0.0	0.06666666666666667	0.9973333333333333
train	PDB_230301_33156 A-1	1	69.0	0.043478260869565216	0.5507246376811594	0.028985507246376812	0.0	0.057971014492753624	0.14492753623188406	0.028985507246376812	0.014492753623188406	0.0	0.10144927536231885	0.18840579710144928	0.14492753623188406	0.0	0.028985507246376812	0.0	0.0	0.07246376811594203	0.08695652173913043	0.014492753623188406	0.014492753623188406	0.014492753623188406	0.057971014492753624	1.1034782608695652	0.391304347826087	9.899782705562764	-0.8449275362318839	7180.84	0.2028985507246377	3.9197143649036956	0.13043478260869565	0.2608695652173913	0.9553623188405798	0.0	0.043478260869565216	0.9140579710144927
train	PDB_230301_33158 A-1	1	66.0	0.045454545454545456	0.36363636363636365	0.07575757575757576	0.015151515151515152	0.07575757575757576	0.07575757575757576	0.06060606060606061	0.0	0.10606060606060606	0.045454545454545456	0.06060606060606061	0.13636363636363635	0.015151515151515152	0.06060606060606061	0.015151515151515152	0.030303030303030304	0.045454545454545456	0.06060606060606061	0.07575757575757576	0.030303030303030304	0.0	0.015151515151515152	1.0695454545454546	0.3787878787878788	6.61776021628502	-0.5515151515151516	6552.764999999999	0.15151515151515152	-1.4308469707332474	0.22727272727272727	0.21212121212121213	0.9837878787878789	0.030303030303030304	0.07575757575757576	0.9262121212121212
train	PDB_230301_33184 A-1	1	260.0	0.023076923076923078	0.38076923076923075	0.08461538461538462	0.015384615384615385	0.07692307692307693	0.038461538461538464	0.04230769230769231	0.03461538461538462	0.023076923076923078	0.046153846153846156	0.03461538461538462	0.08846153846153847	0.015384615384615385	0.046153846153846156	0.03461538461538462	0.03461538461538462	0.046153846153846156	0.11538461538461539	0.057692307692307696	0.09615384615384616	0.011538461538461539	0.057692307692307696	1.0018846153846155	0.4423076923076923	4.907723876560833	-0.10423076923076925	24381.955	0.11538461538461539	-7.756800705276241	0.25384615384615383	0.10384615384615385	1.0397307692307691	0.03076923076923077	0.11923076923076924	0.982
train	PDB_230301_33201 A-1	1	93.0	0.043010752688172046	0.3978494623655914	0.11827956989247312	0.0	0.06451612903225806	0.06451612903225806	0.053763440860215055	0.06451612903225806	0.010752688172043012	0.07526881720430108	0.10752688172043011	0.08602150537634409	0.0	0.03225806451612903	0.053763440860215055	0.010752688172043012	0.021505376344086023	0.07526881720430108	0.07526881720430108	0.06451612903225806	0.010752688172043012	0.010752688172043012	1.0420430107526881	0.41935483870967744	7.254471408101122	-0.10107526881720429	8314.11	0.12903225806451613	0.1593914365172271	0.1935483870967742	0.13978494623655913	0.9769892473118279	0.0	0.1827956989247312	0.9555913978494625
train	PDB_230301_33203 A-1	1	265.0	0.026415094339622643	0.37358490566037733	0.09433962264150944	0.018867924528301886	0.06037735849056604	0.045283018867924525	0.04150943396226415	0.07924528301886792	0.033962264150943396	0.05660377358490566	0.033962264150943396	0.07169811320754717	0.052830188679245285	0.026415094339622643	0.0830188679245283	0.03018867924528302	0.05660377358490566	0.06415094339622641	0.04150943396226415	0.06792452830188679	0.011320754716981131	0.03018867924528302	1.0093584905660378	0.42641509433962266	6.591043993255345	-0.11207547169811324	24360.75	0.10566037735849057	-2.061808623697594	0.16226415094339622	0.12452830188679245	0.9886415094339623	0.07169811320754717	0.17358490566037735	0.9836603773584904
train	PDB_230301_33205 A-1	1	26.0	0.07692307692307693	0.6153846153846154	0.0	0.038461538461538464	0.07692307692307693	0.0	0.0	0.0	0.0	0.038461538461538464	0.23076923076923078	0.11538461538461539	0.0	0.038461538461538464	0.11538461538461539	0.07692307692307693	0.11538461538461539	0.0	0.07692307692307693	0.0	0.038461538461538464	0.038461538461538464	0.9753846153846154	0.23076923076923078	11.09504624893546	-1.7076923076923076	2786.505	0.07692307692307693	6.878396781502451	0.19230769230769232	0.34615384615384615	0.9600000000000001	0.038461538461538464	0.0	1.0523076923076924
train	PDB_230301_33207 A-1	1	112.0	0.044642857142857144	0.44642857142857145	0.07142857142857142	0.0	0.026785714285714284	0.09821428571428571	0.026785714285714284	0.044642857142857144	0.017857142857142856	0.044642857142857144	0.044642857142857144	0.16071428571428573	0.008928571428571428	0.03571428571428571	0.07142857142857142	0.07142857142857142	0.044642857142857144	0.08928571428571429	0.017857142857142856	0.08035714285714286	0.017857142857142856	0.026785714285714284	1.0519642857142857	0.4375	4.8343364253456835	-0.14196428571428568	10576.855	0.125	-3.597254432245972	0.21428571428571427	0.10714285714285714	0.9986607142857143	0.008928571428571428	0.11607142857142858	0.9372321428571428
train	PDB_230301_33213 A-1	1	60.0	0.03333333333333333	0.5	0.06666666666666667	0.016666666666666666	0.06666666666666667	0.11666666666666667	0.03333333333333333	0.18333333333333332	0.016666666666666666	0.03333333333333333	0.11666666666666667	0.08333333333333333	0.0	0.03333333333333333	0.06666666666666667	0.03333333333333333	0.03333333333333333	0.06666666666666667	0.0	0.03333333333333333	0.0	0.0	0.9975	0.25	5.025242243589983	-0.9049999999999998	5169.035	0.18333333333333332	-1.8703229561682146	0.13333333333333333	0.16666666666666666	0.841	0.016666666666666666	0.25	1.0816666666666668
train	PDB_230301_33225 A-1	1	70.0	0.07142857142857142	0.42857142857142855	0.05714285714285714	0.0	0.04285714285714286	0.11428571428571428	0.07142857142857142	0.04285714285714286	0.014285714285714285	0.04285714285714286	0.05714285714285714	0.17142857142857143	0.02857142857142857	0.02857142857142857	0.02857142857142857	0.02857142857142857	0.08571428571428572	0.07142857142857142	0.014285714285714285	0.04285714285714286	0.014285714285714285	0.04285714285714286	1.086285714285714	0.4714285714285714	5.829844121638014	-0.22142857142857147	7061.655000000001	0.15714285714285714	-0.8411242311953764	0.14285714285714285	0.15714285714285714	0.998	0.02857142857142857	0.1	0.9015714285714286
train	PDB_230301_33235 A-1	1	37.0	0.05405405405405406	0.5405405405405406	0.0	0.0	0.05405405405405406	0.08108108108108109	0.10810810810810811	0.05405405405405406	0.0	0.08108108108108109	0.16216216216216217	0.10810810810810811	0.0	0.02702702702702703	0.02702702702702703	0.02702702702702703	0.13513513513513514	0.05405405405405406	0.02702702702702703	0.05405405405405406	0.0	0.0	1.0537837837837838	0.35135135135135137	11.346465823863578	-0.7243243243243245	3826.79	0.13513513513513514	5.91360961231108	0.13513513513513514	0.2972972972972973	0.9981081081081081	0.0	0.05405405405405406	0.9221621621621621
train	PDB_230301_33236 A-1	1	239.0	0.02092050209205021	0.34309623430962344	0.09205020920502092	0.0	0.05439330543933055	0.029288702928870293	0.012552301255230125	0.09623430962343096	0.02510460251046025	0.04184100418410042	0.029288702928870293	0.08368200836820083	0.016736401673640166	0.04602510460251046	0.06694560669456066	0.058577405857740586	0.02092050209205021	0.08368200836820083	0.08368200836820083	0.07531380753138076	0.03347280334728033	0.0502092050209205	0.9677405857740585	0.40585774058577406	4.901512737071314	-0.2589958158995816	21449.25	0.08368200836820083	-6.64079473951378	0.2719665271966527	0.07531380753138076	1.0146443514644352	0.016736401673640166	0.18828451882845187	1.0298744769874477
train	PDB_230301_33239 A-1	1	137.0	0.021897810218978103	0.43795620437956206	0.08759124087591241	0.0	0.029197080291970802	0.029197080291970802	0.029197080291970802	0.0364963503649635	0.0	0.0	0.12408759124087591	0.13138686131386862	0.029197080291970802	0.051094890510948905	0.051094890510948905	0.072992700729927	0.043795620437956206	0.08759124087591241	0.06569343065693431	0.029197080291970802	0.029197080291970802	0.072992700729927	1.0191240875912408	0.40875912408759124	10.581974866497479	-0.7364963503649635	13419.349999999999	0.058394160583941604	14.906771104081438	0.2773722627737226	0.1678832116788321	0.9956204379562045	0.029197080291970802	0.12408759124087591	1.0015328467153286
train	PDB_230301_33251 A-1	1	109.0	0.027522935779816515	0.3761467889908257	0.05504587155963303	0.009174311926605505	0.05504587155963303	0.03669724770642202	0.09174311926605505	0.027522935779816515	0.03669724770642202	0.05504587155963303	0.045871559633027525	0.09174311926605505	0.01834862385321101	0.07339449541284404	0.045871559633027525	0.045871559633027525	0.09174311926605505	0.05504587155963303	0.07339449541284404	0.05504587155963303	0.009174311926605505	0.027522935779816515	1.0086238532110092	0.4036697247706422	10.278999402037215	-0.4302752293577982	10899.16	0.09174311926605505	5.846162168843119	0.24770642201834864	0.1743119266055046	1.0411926605504587	0.027522935779816515	0.08256880733944955	0.9581651376146789
train	PDB_230301_33264 A-1	1	192.0	0.026041666666666668	0.359375	0.10416666666666667	0.0	0.052083333333333336	0.078125	0.03125	0.09895833333333333	0.010416666666666666	0.057291666666666664	0.078125	0.109375	0.036458333333333336	0.036458333333333336	0.015625	0.026041666666666668	0.020833333333333332	0.08854166666666667	0.06770833333333333	0.052083333333333336	0.010416666666666666	0.026041666666666668	1.0497916666666667	0.4270833333333333	4.745889026616985	-0.09583333333333333	17101.624999999996	0.13020833333333334	-5.589838053085664	0.21875	0.109375	0.9769791666666667	0.036458333333333336	0.203125	0.9611458333333333
train	PDB_230301_33268 A-1	1	1325.0	0.005283018867924529	0.36830188679245285	0.05584905660377359	0.007547169811320755	0.057358490566037736	0.06264150943396227	0.052830188679245285	0.05886792452830188	0.018113207547169812	0.05811320754716981	0.0709433962264151	0.09283018867924528	0.025660377358490565	0.06113207547169811	0.038490566037735846	0.04150943396226415	0.04226415094339623	0.05509433962264151	0.06339622641509433	0.08679245283018867	0.007547169811320755	0.0430188679245283	1.018332075471698	0.4226415094339623	6.726536820544784	-0.24550943396226416	126489.96	0.12	-3.526876790054331	0.2211320754716981	0.13132075471698113	1.0338339622641508	0.03320754716981132	0.11471698113207547	0.9598415094339623
train	PDB_230301_33272 A-1	1	117.0	0.042735042735042736	0.41025641025641024	0.05982905982905983	0.05128205128205128	0.07692307692307693	0.08547008547008547	0.03418803418803419	0.05982905982905983	0.042735042735042736	0.042735042735042736	0.09401709401709402	0.07692307692307693	0.017094017094017096	0.017094017094017096	0.042735042735042736	0.008547008547008548	0.042735042735042736	0.05982905982905983	0.05128205128205128	0.05128205128205128	0.017094017094017096	0.06837606837606838	1.011965811965812	0.36752136752136755	6.3340374899651435	-0.57008547008547	11395.67	0.1623931623931624	-2.061830222339495	0.13675213675213677	0.1794871794871795	0.9738461538461538	0.06837606837606838	0.11965811965811966	0.9965811965811965
train	PDB_230301_33275 A-1	1	28.0	0.14285714285714285	0.42857142857142855	0.07142857142857142	0.03571428571428571	0.03571428571428571	0.07142857142857142	0.0	0.03571428571428571	0.0	0.0	0.14285714285714285	0.14285714285714285	0.07142857142857142	0.03571428571428571	0.03571428571428571	0.03571428571428571	0.10714285714285714	0.0	0.10714285714285714	0.03571428571428571	0.0	0.03571428571428571	1.0732142857142857	0.35714285714285715	10.474089144884115	-0.8107142857142857	2790.535	0.10714285714285714	3.8804346971557164	0.17857142857142858	0.25	0.9717857142857144	0.10714285714285714	0.10714285714285714	0.9299999999999999
train	PDB_230301_33276 A-1	1	199.0	0.020100502512562814	0.45226130653266333	0.07537688442211055	0.01507537688442211	0.05527638190954774	0.07537688442211055	0.04522613065326633	0.035175879396984924	0.020100502512562814	0.035175879396984924	0.07537688442211055	0.10050251256281408	0.02512562814070352	0.01507537688442211	0.03015075376884422	0.04522613065326633	0.05025125628140704	0.12060301507537688	0.04522613065326633	0.08542713567839195	0.005025125628140704	0.04522613065326633	1.0462814070351758	0.41708542713567837	6.908378269138118	-0.2597989949748743	18897.829999999998	0.1306532663316583	-0.20369226341719582	0.22613065326633167	0.1457286432160804	1.002964824120603	0.04020100502512563	0.11055276381909548	0.9486934673366834
train	PDB_230301_33284 A-1	1	112.0	0.044642857142857144	0.42857142857142855	0.08035714285714286	0.017857142857142856	0.026785714285714284	0.08035714285714286	0.017857142857142856	0.07142857142857142	0.017857142857142856	0.044642857142857144	0.05357142857142857	0.09821428571428571	0.026785714285714284	0.026785714285714284	0.03571428571428571	0.125	0.044642857142857144	0.0625	0.03571428571428571	0.07142857142857142	0.0	0.0625	1.0391964285714286	0.4017857142857143	6.493489167074233	-0.4508928571428572	10606.724999999999	0.10714285714285714	-0.6644092326491506	0.25	0.11607142857142858	1.0179464285714286	0.044642857142857144	0.15178571428571427	0.9526785714285715
train	PDB_230301_33295 A-1	1	142.0	0.028169014084507043	0.39436619718309857	0.07746478873239436	0.035211267605633804	0.04225352112676056	0.1056338028169014	0.02112676056338028	0.04225352112676056	0.035211267605633804	0.07042253521126761	0.06338028169014084	0.07746478873239436	0.014084507042253521	0.035211267605633804	0.04225352112676056	0.06338028169014084	0.035211267605633804	0.04225352112676056	0.056338028169014086	0.07042253521126761	0.028169014084507043	0.04225352112676056	1.0497887323943662	0.4014084507042254	4.994815971075437	-0.39859154929577467	13780.535	0.14788732394366197	-6.025366849120449	0.19718309859154928	0.13380281690140844	1.0108450704225351	0.04929577464788732	0.11971830985915492	0.9358450704225351
train	PDB_230301_33300 A-1	1	153.0	0.026143790849673203	0.39215686274509803	0.032679738562091505	0.013071895424836602	0.09803921568627451	0.10457516339869281	0.058823529411764705	0.0392156862745098	0.026143790849673203	0.0915032679738562	0.058823529411764705	0.09803921568627451	0.0392156862745098	0.0392156862745098	0.032679738562091505	0.032679738562091505	0.026143790849673203	0.0392156862745098	0.06535947712418301	0.0784313725490196	0.0	0.026143790849673203	1.0624183006535945	0.42483660130718953	4.093073831962841	-0.12614379084967325	14864.929999999998	0.20261437908496732	-17.163668452038472	0.17647058823529413	0.1111111111111111	1.0183006535947714	0.05228758169934641	0.0718954248366013	0.9183006535947712
train	PDB_230301_33308 A-1	1	321.0	0.012461059190031152	0.29595015576323985	0.102803738317757	0.0	0.09345794392523364	0.03115264797507788	0.012461059190031152	0.09968847352024922	0.024922118380062305	0.04361370716510903	0.006230529595015576	0.04361370716510903	0.003115264797507788	0.06542056074766354	0.012461059190031152	0.018691588785046728	0.012461059190031152	0.12149532710280374	0.14953271028037382	0.13707165109034267	0.009345794392523364	0.012461059190031152	0.9604049844236761	0.3644859813084112	3.68759808825211	-0.013395638629283458	26392.78	0.12461059190031153	-32.13587863753193	0.35514018691588783	0.04361370716510903	1.0257632398753893	0.003115264797507788	0.20249221183800623	1.0285669781931466
train	PDB_230301_33312 A-1	1	437.0	0.011441647597254004	0.40503432494279173	0.08009153318077804	0.002288329519450801	0.059496567505720827	0.06864988558352403	0.041189931350114416	0.08695652173913043	0.013729977116704805	0.036613272311212815	0.05491990846681922	0.11670480549199085	0.020594965675057208	0.032036613272311214	0.04805491990846682	0.020594965675057208	0.08695652173913043	0.06636155606407322	0.06178489702517163	0.06636155606407322	0.018306636155606407	0.018306636155606407	1.025308924485126	0.39816933638443935	9.697265208915862	-0.3391304347826087	40731.32	0.12814645308924486	7.368165324137614	0.18077803203661327	0.15560640732265446	0.9798627002288329	0.02288329519450801	0.16704805491990846	0.9721967963386728
train	PDB_230301_33317 A-1	1	31.0	0.06451612903225806	0.45161290322580644	0.06451612903225806	0.0	0.06451612903225806	0.03225806451612903	0.03225806451612903	0.0	0.0	0.06451612903225806	0.06451612903225806	0.0967741935483871	0.0	0.0967741935483871	0.0967741935483871	0.06451612903225806	0.03225806451612903	0.0967741935483871	0.12903225806451613	0.0	0.03225806451612903	0.03225806451612903	0.9654838709677419	0.3225806451612903	6.236689211978281	-0.8290322580645162	2991.51	0.0967741935483871	-0.08905226460170912	0.3870967741935484	0.0967741935483871	0.9796774193548388	0.0	0.06451612903225806	1.054516129032258
train	PDB_230301_33338 A-1	1	185.0	0.016216216216216217	0.41081081081081083	0.06486486486486487	0.021621621621621623	0.07027027027027027	0.05405405405405406	0.05405405405405406	0.05405405405405406	0.016216216216216217	0.03783783783783784	0.14594594594594595	0.08108108108108109	0.005405405405405406	0.05945945945945946	0.03783783783783784	0.021621621621621623	0.010810810810810811	0.07027027027027027	0.06486486486486487	0.07027027027027027	0.010810810810810811	0.04864864864864865	1.0077297297297299	0.372972972972973	9.212388076446995	-0.5394594594594594	17508.08	0.12432432432432433	6.518825643887546	0.21621621621621623	0.17297297297297298	0.9896216216216217	0.02702702702702703	0.11891891891891893	1.005027027027027
train	PDB_230301_33365 A-1	1	451.0	0.015521064301552107	0.3392461197339246	0.09312638580931264	0.028824833702882482	0.04878048780487805	0.04212860310421286	0.03547671840354767	0.0598669623059867	0.03547671840354767	0.04212860310421286	0.0598669623059867	0.07538802660753881	0.008869179600886918	0.06430155210643015	0.06651884700665188	0.04878048780487805	0.028824833702882482	0.04434589800443459	0.07095343680709534	0.09312638580931264	0.011086474501108648	0.04212860310421286	0.9901995565410199	0.401330376940133	7.336306834617273	-0.24789356984478939	41520.87	0.09090909090909091	2.376722327058424	0.22838137472283815	0.12416851441241686	1.0246784922394678	0.037694013303769404	0.15299334811529933	0.9899778270509978
train	PDB_230301_33369 A-1	1	511.0	0.011741682974559686	0.436399217221135	0.0410958904109589	0.0136986301369863	0.060665362035225046	0.06457925636007827	0.0547945205479452	0.025440313111545987	0.0273972602739726	0.07240704500978473	0.08610567514677103	0.0958904109589041	0.007827788649706457	0.07240704500978473	0.033268101761252444	0.0547945205479452	0.029354207436399216	0.10763209393346379	0.050880626223091974	0.0547945205479452	0.003913894324853229	0.043052837573385516	1.0101956947162427	0.37377690802348335	6.7459950730095395	-0.48688845401174174	49493.92	0.12524461839530332	-1.9001984736368627	0.2857142857142857	0.14285714285714285	1.0114285714285716	0.021526418786692758	0.06653620352250489	0.988747553816047
train	PDB_230301_33393 A-1	1	204.0	0.0196078431372549	0.4411764705882353	0.04411764705882353	0.0	0.04411764705882353	0.08823529411764706	0.058823529411764705	0.0784313725490196	0.0196078431372549	0.05392156862745098	0.049019607843137254	0.058823529411764705	0.049019607843137254	0.04411764705882353	0.0392156862745098	0.05392156862745098	0.09313725490196079	0.07352941176470588	0.04411764705882353	0.06372549019607843	0.0196078431372549	0.024509803921568627	1.0304901960784314	0.37254901960784315	9.323137441536542	-0.6416666666666667	20012.964999999997	0.1323529411764706	2.8943913103812235	0.21568627450980393	0.16176470588235295	0.9862745098039215	0.049019607843137254	0.12254901960784313	0.9699509803921569
train	PDB_230301_33397 A-1	1	363.0	0.013774104683195593	0.4380165289256198	0.05509641873278237	0.008264462809917356	0.046831955922865015	0.0743801652892562	0.030303030303030304	0.06336088154269973	0.03305785123966942	0.0440771349862259	0.07162534435261708	0.09641873278236915	0.03581267217630854	0.04132231404958678	0.04132231404958678	0.09090909090909091	0.03581267217630854	0.07713498622589532	0.0440771349862259	0.06887052341597796	0.005509641873278237	0.03581267217630854	1.0332231404958678	0.371900826446281	6.648510783058524	-0.5421487603305785	34493.29	0.12121212121212122	-2.266744763959224	0.2534435261707989	0.14049586776859505	0.9933333333333333	0.0440771349862259	0.1184573002754821	0.973030303030303
train	PDB_230301_33405 A-1	1	51.0	0.058823529411764705	0.39215686274509803	0.0784313725490196	0.058823529411764705	0.09803921568627451	0.0392156862745098	0.0196078431372549	0.058823529411764705	0.0392156862745098	0.0196078431372549	0.0784313725490196	0.058823529411764705	0.0	0.0784313725490196	0.0392156862745098	0.0	0.0196078431372549	0.11764705882352941	0.09803921568627451	0.0392156862745098	0.0	0.058823529411764705	0.9372549019607842	0.27450980392156865	5.517702704859663	-0.780392156862745	4607.2699999999995	0.13725490196078433	-1.6987722961119704	0.29411764705882354	0.13725490196078433	0.9413725490196078	0.058823529411764705	0.13725490196078433	1.1074509803921568
train	PDB_230301_33421 A-1	1	216.0	0.018518518518518517	0.35185185185185186	0.06481481481481481	0.004629629629629629	0.06018518518518518	0.041666666666666664	0.06018518518518518	0.10185185185185185	0.037037037037037035	0.046296296296296294	0.06018518518518518	0.05092592592592592	0.018518518518518517	0.032407407407407406	0.06481481481481481	0.032407407407407406	0.023148148148148147	0.06944444444444445	0.08796296296296297	0.08333333333333333	0.013888888888888888	0.046296296296296294	0.9694444444444444	0.38425925925925924	6.505130226836163	-0.2912037037037037	19754.475000000002	0.10185185185185185	-2.187790727488533	0.2222222222222222	0.12037037037037036	1.010324074074074	0.023148148148148147	0.16666666666666666	1.0152314814814813
train	PDB_230301_33439 A-1	1	152.0	0.03289473684210526	0.35526315789473684	0.2565789473684211	0.0	0.039473684210526314	0.05921052631578947	0.019736842105263157	0.06578947368421052	0.019736842105263157	0.03289473684210526	0.013157894736842105	0.13815789473684212	0.013157894736842105	0.0	0.05921052631578947	0.039473684210526314	0.08552631578947369	0.05921052631578947	0.05263157894736842	0.03289473684210526	0.0	0.013157894736842105	1.1048026315789474	0.506578947368421	7.531194703276861	0.14802631578947373	12876.755000000001	0.09868421052631579	0.6441088416678458	0.1513157894736842	0.11842105263157894	0.9435526315789473	0.013157894736842105	0.3223684210526316	0.8987499999999999
train	PDB_230301_33441 A-1	1	27.0	0.07407407407407407	0.4444444444444444	0.1111111111111111	0.037037037037037035	0.037037037037037035	0.037037037037037035	0.037037037037037035	0.0	0.1111111111111111	0.07407407407407407	0.037037037037037035	0.1111111111111111	0.0	0.0	0.0	0.2222222222222222	0.1111111111111111	0.0	0.037037037037037035	0.037037037037037035	0.0	0.0	1.112962962962963	0.37037037037037035	9.707175854859045	-0.7555555555555555	2782.36	0.07407407407407407	2.6012056650917446	0.25925925925925924	0.25925925925925924	1.0629629629629629	0.037037037037037035	0.1111111111111111	0.8418518518518519
train	PDB_230301_33461 A-1	1	388.0	0.015463917525773196	0.4072164948453608	0.03608247422680412	0.010309278350515464	0.05670103092783505	0.04381443298969072	0.04381443298969072	0.059278350515463915	0.030927835051546393	0.07474226804123711	0.061855670103092786	0.09536082474226804	0.010309278350515464	0.061855670103092786	0.06958762886597938	0.03608247422680412	0.04381443298969072	0.09536082474226804	0.07216494845360824	0.07216494845360824	0.007731958762886598	0.01804123711340206	0.9736340206185566	0.3582474226804124	8.240344624407182	-0.2894329896907217	36031.445	0.10051546391752578	4.699063335793454	0.2654639175257732	0.13659793814432988	1.0119845360824744	0.020618556701030927	0.09536082474226804	1.0084536082474227
train	PDB_230301_33462 A-1	1	50.0	0.06	0.44	0.0	0.0	0.06	0.06	0.02	0.06	0.0	0.12	0.1	0.1	0.02	0.06	0.02	0.18	0.02	0.0	0.04	0.04	0.06	0.04	1.0426	0.4	6.398382508789573	-0.7480000000000001	5219.275000000001	0.12	-0.08701297219208559	0.28	0.12	1.0818	0.02	0.06	0.9470000000000001
train	PDB_230301_33463 A-1	1	230.0	0.021739130434782608	0.4043478260869565	0.043478260869565216	0.021739130434782608	0.034782608695652174	0.10434782608695652	0.034782608695652174	0.08260869565217391	0.0391304347826087	0.02608695652173913	0.02608695652173913	0.08260869565217391	0.008695652173913044	0.0391304347826087	0.030434782608695653	0.04782608695652174	0.08260869565217391	0.0782608695652174	0.0782608695652174	0.0782608695652174	0.013043478260869565	0.04782608695652174	0.9990434782608696	0.3347826086956522	6.036806907528427	-0.6565217391304348	22085.864999999998	0.1391304347826087	-5.054988445578747	0.24347826086956523	0.14782608695652175	0.9949565217391304	0.030434782608695653	0.12608695652173912	0.9879130434782608
train	PDB_230301_33466 A-1	1	118.0	0.025423728813559324	0.4745762711864407	0.0847457627118644	0.01694915254237288	0.16101694915254236	0.05084745762711865	0.03389830508474576	0.059322033898305086	0.0	0.06779661016949153	0.0847457627118644	0.03389830508474576	0.0	0.05084745762711865	0.025423728813559324	0.05084745762711865	0.00847457627118644	0.09322033898305085	0.0423728813559322	0.0847457627118644	0.01694915254237288	0.03389830508474576	1.008050847457627	0.3559322033898305	3.852607979933114	-0.614406779661017	10779.244999999999	0.211864406779661	-14.134228356848897	0.23728813559322035	0.09322033898305085	0.9633050847457627	0.01694915254237288	0.1440677966101695	1.046271186440678
train	PDB_230301_33468 A-1	1	268.0	0.022388059701492536	0.31716417910447764	0.05223880597014925	0.007462686567164179	0.05970149253731343	0.026119402985074626	0.03731343283582089	0.07835820895522388	0.03731343283582089	0.055970149253731345	0.041044776119402986	0.0708955223880597	0.029850746268656716	0.07462686567164178	0.033582089552238806	0.033582089552238806	0.04477611940298507	0.07835820895522388	0.07462686567164178	0.05970149253731343	0.026119402985074626	0.07835820895522388	0.9585447761194029	0.41044776119402987	7.660543652039309	-0.4395522388059702	25835.495	0.08582089552238806	2.2534925144708744	0.26119402985074625	0.12313432835820895	1.0438059701492537	0.03731343283582089	0.13059701492537312	1.0282835820895522
train	PDB_230301_33469 A-1	1	32.0	0.0625	0.5	0.125	0.0	0.0625	0.0625	0.0	0.03125	0.0	0.0	0.0625	0.15625	0.03125	0.03125	0.03125	0.0	0.25	0.03125	0.03125	0.09375	0.0	0.0	1.0928125	0.40625	12.29254291804408	-0.7531249999999999	3170.975	0.125	5.912976639814194	0.09375	0.3125	0.96375	0.03125	0.15625	0.898125
train	PDB_230301_33475 A-1	1	61.0	0.03278688524590164	0.3770491803278688	0.01639344262295082	0.01639344262295082	0.01639344262295082	0.09836065573770492	0.0	0.03278688524590164	0.06557377049180328	0.08196721311475409	0.08196721311475409	0.13114754098360656	0.06557377049180328	0.04918032786885246	0.0	0.03278688524590164	0.11475409836065574	0.03278688524590164	0.06557377049180328	0.06557377049180328	0.0	0.03278688524590164	1.0750819672131147	0.39344262295081966	10.457443474424181	-0.5245901639344264	6275.85	0.11475409836065574	5.845511549556132	0.18032786885245902	0.26229508196721313	1.04	0.08196721311475409	0.04918032786885246	0.8763934426229507
train	PDB_230301_33476 A-1	1	168.0	0.023809523809523808	0.42857142857142855	0.02976190476190476	0.0	0.041666666666666664	0.10714285714285714	0.047619047619047616	0.06547619047619048	0.023809523809523808	0.10714285714285714	0.08333333333333333	0.07738095238095238	0.017857142857142856	0.02976190476190476	0.05357142857142857	0.023809523809523808	0.07142857142857142	0.047619047619047616	0.041666666666666664	0.07738095238095238	0.011904761904761904	0.041666666666666664	1.0347619047619048	0.4107142857142857	8.535705725746777	-0.35297619047619044	16565.305	0.1488095238095238	1.8906047983247198	0.14285714285714285	0.17857142857142858	1.017797619047619	0.017857142857142856	0.09523809523809523	0.92875
train	PDB_230301_33479 A-1	1	119.0	0.04201680672268908	0.35294117647058826	0.03361344537815126	0.01680672268907563	0.07563025210084033	0.058823529411764705	0.0	0.10084033613445378	0.01680672268907563	0.08403361344537816	0.08403361344537816	0.08403361344537816	0.008403361344537815	0.08403361344537816	0.025210084033613446	0.008403361344537815	0.03361344537815126	0.06722689075630252	0.08403361344537816	0.058823529411764705	0.025210084033613446	0.05042016806722689	0.9599159663865546	0.3445378151260504	5.7255771544021234	-0.5453781512605043	11064.06	0.13445378151260504	-1.661998727774467	0.24369747899159663	0.13445378151260504	1.0036974789915967	0.025210084033613446	0.13445378151260504	1.0458823529411765
train	PDB_230301_33495 A-1	1	205.0	0.01951219512195122	0.43414634146341463	0.05853658536585366	0.00975609756097561	0.07317073170731707	0.05853658536585366	0.02926829268292683	0.08292682926829269	0.02926829268292683	0.03902439024390244	0.02926829268292683	0.12195121951219512	0.01951219512195122	0.024390243902439025	0.09268292682926829	0.03902439024390244	0.06829268292682927	0.07317073170731707	0.05365853658536585	0.06829268292682927	0.024390243902439025	0.004878048780487805	0.9961951219512195	0.36585365853658536	5.281736439948477	-0.3292682926829269	18891.739999999998	0.13170731707317074	-5.685366812108811	0.1902439024390244	0.12682926829268293	0.9670731707317073	0.02926829268292683	0.14146341463414633	1.008
train	PDB_230301_33498 A-1	1	28.0	0.14285714285714285	0.39285714285714285	0.03571428571428571	0.0	0.0	0.0	0.07142857142857142	0.07142857142857142	0.03571428571428571	0.10714285714285714	0.07142857142857142	0.10714285714285714	0.0	0.03571428571428571	0.0	0.10714285714285714	0.14285714285714285	0.07142857142857142	0.03571428571428571	0.07142857142857142	0.03571428571428571	0.0	1.0178571428571428	0.42857142857142855	12.984680819391446	-0.22500000000000003	2848.5649999999996	0.0	6.149140281657828	0.25	0.25	1.125357142857143	0.0	0.10714285714285714	0.9003571428571429
train	PDB_230301_33499 A-1	1	489.0	0.010224948875255624	0.40081799591002043	0.08793456032719836	0.010224948875255624	0.05930470347648262	0.07157464212678936	0.04294478527607362	0.06134969325153374	0.026584867075664622	0.02044989775051125	0.014314928425357873	0.130879345603272	0.022494887525562373	0.028629856850715747	0.06748466257668712	0.053169734151329244	0.08384458077709611	0.05112474437627812	0.04703476482617587	0.06339468302658487	0.016359918200409	0.0408997955010225	1.030081799591002	0.42535787321063395	5.235436362337544	-0.33435582822085885	46803.22	0.130879345603272	-13.070849045300527	0.17995910020449898	0.12474437627811862	0.9928220858895705	0.032719836400818	0.1492842535787321	0.9625562372188139
train	PDB_230301_33500 A-1	1	104.0	0.04807692307692308	0.4230769230769231	0.057692307692307696	0.019230769230769232	0.07692307692307693	0.07692307692307693	0.057692307692307696	0.038461538461538464	0.009615384615384616	0.07692307692307693	0.04807692307692308	0.07692307692307693	0.07692307692307693	0.04807692307692308	0.04807692307692308	0.038461538461538464	0.057692307692307696	0.07692307692307693	0.04807692307692308	0.028846153846153848	0.019230769230769232	0.019230769230769232	1.0520192307692307	0.41346153846153844	4.487172711183928	-0.3298076923076923	10184.365	0.15384615384615385	-4.897827368794157	0.21153846153846154	0.11538461538461539	0.9807692307692307	0.09615384615384616	0.09615384615384616	0.9617307692307692
train	PDB_230301_33502 A-1	1	207.0	0.01932367149758454	0.4106280193236715	0.10144927536231885	0.0	0.06763285024154589	0.06280193236714976	0.033816425120772944	0.06763285024154589	0.014492753623188406	0.04830917874396135	0.014492753623188406	0.1111111111111111	0.024154589371980676	0.024154589371980676	0.05314009661835749	0.03864734299516908	0.08695652173913043	0.08695652173913043	0.057971014492753624	0.057971014492753624	0.014492753623188406	0.033816425120772944	1.0270048309178743	0.4251207729468599	4.898824273926938	-0.2434782608695652	19233.02	0.13043478260869565	-5.348654970494888	0.20772946859903382	0.11594202898550725	0.9882125603864734	0.024154589371980676	0.16908212560386474	0.9695169082125604
train	PDB_230301_33507 A-1	1	169.0	0.023668639053254437	0.41420118343195267	0.05917159763313609	0.005917159763313609	0.07692307692307693	0.05325443786982249	0.023668639053254437	0.07692307692307693	0.01775147928994083	0.023668639053254437	0.07692307692307693	0.1301775147928994	0.005917159763313609	0.04142011834319527	0.03550295857988166	0.029585798816568046	0.04142011834319527	0.10059171597633136	0.08284023668639054	0.047337278106508875	0.023668639053254437	0.047337278106508875	0.9915384615384615	0.3609467455621302	6.259031708201079	-0.5573964497041419	15781.64	0.1301775147928994	-1.3874750232277258	0.25443786982248523	0.13609467455621302	0.9773964497041421	0.011834319526627219	0.13609467455621302	1.028698224852071
train	PDB_230301_33508 A-1	1	236.0	0.025423728813559324	0.3686440677966102	0.0847457627118644	0.00423728813559322	0.08050847457627118	0.05508474576271186	0.05084745762711865	0.09745762711864407	0.046610169491525424	0.029661016949152543	0.029661016949152543	0.1228813559322034	0.01694915254237288	0.01694915254237288	0.0635593220338983	0.03389830508474576	0.059322033898305086	0.046610169491525424	0.05084745762711865	0.0423728813559322	0.01694915254237288	0.05084745762711865	1.006864406779661	0.4152542372881356	5.491267012950678	-0.36313559322033895	22229.445	0.13559322033898305	-8.457905021457073	0.1483050847457627	0.13559322033898305	0.9779661016949153	0.0211864406779661	0.18220338983050846	0.996186440677966
train	PDB_230301_33509 A-1	1	264.0	0.015151515151515152	0.4053030303030303	0.0946969696969697	0.015151515151515152	0.04924242424242424	0.09090909090909091	0.022727272727272728	0.08333333333333333	0.011363636363636364	0.07196969696969698	0.03787878787878788	0.07575757575757576	0.030303030303030304	0.01893939393939394	0.026515151515151516	0.011363636363636364	0.10606060606060606	0.08333333333333333	0.04924242424242424	0.0946969696969697	0.003787878787878788	0.022727272727272728	1.0434469696969697	0.4166666666666667	7.825113126366186	-0.12878787878787878	24222.505	0.14015151515151514	1.541421204896011	0.16287878787878787	0.1553030303030303	0.9973484848484849	0.045454545454545456	0.17803030303030304	0.9341666666666667
train	PDB_230301_33515 A-1	1	258.0	0.023255813953488372	0.4689922480620155	0.09689922480620156	0.0	0.031007751937984496	0.13565891472868216	0.03875968992248062	0.04263565891472868	0.007751937984496124	0.07364341085271318	0.12403100775193798	0.10465116279069768	0.027131782945736434	0.027131782945736434	0.031007751937984496	0.003875968992248062	0.09689922480620156	0.046511627906976744	0.015503875968992248	0.05813953488372093	0.003875968992248062	0.03488372093023256	1.112674418604651	0.437984496124031	10.280763204108482	-0.49224806201550386	25385.545	0.16666666666666666	14.427786311377396	0.09302325581395349	0.22868217054263565	0.958062015503876	0.027131782945736434	0.13953488372093023	0.8839147286821706
train	PDB_230301_33516 A-1	1	164.0	0.024390243902439025	0.42073170731707316	0.036585365853658534	0.054878048780487805	0.036585365853658534	0.054878048780487805	0.03048780487804878	0.06707317073170732	0.018292682926829267	0.06097560975609756	0.06707317073170732	0.042682926829268296	0.018292682926829267	0.042682926829268296	0.06707317073170732	0.10365853658536585	0.07317073170731707	0.018292682926829267	0.08536585365853659	0.042682926829268296	0.012195121951219513	0.06707317073170732	0.966219512195122	0.31097560975609756	8.882954595822874	-0.8493902439024391	16230.544999999998	0.09146341463414634	8.359661675807281	0.25	0.15853658536585366	1.0260365853658537	0.07317073170731707	0.10365853658536585	1.0135975609756096
train	PDB_230301_33520 A-1	1	54.0	0.037037037037037035	0.4074074074074074	0.037037037037037035	0.1111111111111111	0.07407407407407407	0.1111111111111111	0.0	0.07407407407407407	0.018518518518518517	0.05555555555555555	0.09259259259259259	0.07407407407407407	0.0	0.07407407407407407	0.07407407407407407	0.0	0.0	0.05555555555555555	0.07407407407407407	0.05555555555555555	0.0	0.018518518518518517	0.9585185185185184	0.24074074074074073	4.210640944646987	-0.48703703703703705	4810.724999999999	0.18518518518518517	-5.0253178936722716	0.2037037037037037	0.1111111111111111	0.9275925925925926	0.1111111111111111	0.1111111111111111	1.0711111111111111
train	PDB_230301_33525 A-1	1	38.0	0.10526315789473684	0.4473684210526316	0.05263157894736842	0.0	0.02631578947368421	0.13157894736842105	0.05263157894736842	0.02631578947368421	0.0	0.10526315789473684	0.02631578947368421	0.07894736842105263	0.02631578947368421	0.05263157894736842	0.0	0.07894736842105263	0.10526315789473684	0.07894736842105263	0.02631578947368421	0.10526315789473684	0.0	0.02631578947368421	1.0907894736842105	0.4473684210526316	4.780227457838566	-0.20789473684210522	3798.585	0.15789473684210525	-1.0846676149330756	0.23684210526315788	0.13157894736842105	1.056842105263158	0.02631578947368421	0.07894736842105263	0.8618421052631579
train	PDB_230301_33532 A-1	1	312.0	0.016025641025641024	0.36217948717948717	0.07692307692307693	0.03205128205128205	0.0641025641025641	0.05128205128205128	0.0641025641025641	0.0673076923076923	0.02564102564102564	0.05448717948717949	0.0673076923076923	0.09935897435897435	0.009615384615384616	0.07051282051282051	0.022435897435897436	0.028846153846153848	0.05128205128205128	0.07692307692307693	0.035256410256410256	0.038461538461538464	0.003205128205128205	0.060897435897435896	0.9984294871794871	0.40705128205128205	7.628685860448884	-0.3573717948717949	29778.534999999996	0.11538461538461539	2.5422399056700087	0.21153846153846154	0.14423076923076922	1.0065384615384616	0.041666666666666664	0.14423076923076922	1.0029166666666665
train	PDB_230301_33544 A-1	1	128.0	0.0234375	0.3984375	0.0546875	0.015625	0.0625	0.046875	0.0546875	0.0703125	0.0078125	0.0546875	0.109375	0.078125	0.0078125	0.0546875	0.046875	0.0234375	0.0234375	0.0859375	0.0859375	0.0703125	0.0078125	0.0390625	0.98375	0.3671875	8.99456162907575	-0.35937499999999983	11840.265	0.109375	3.0958601618123556	0.25	0.140625	1.0046875	0.0234375	0.125	1.011875
train	PDB_230301_33549 A-1	1	99.0	0.050505050505050504	0.3838383838383838	0.10101010101010101	0.010101010101010102	0.06060606060606061	0.04040404040404041	0.04040404040404041	0.08080808080808081	0.010101010101010102	0.020202020202020204	0.06060606060606061	0.1717171717171717	0.0	0.030303030303030304	0.050505050505050504	0.04040404040404041	0.04040404040404041	0.09090909090909091	0.030303030303030304	0.08080808080808081	0.010101010101010102	0.030303030303030304	1.0206060606060605	0.45454545454545453	7.176077570826549	0.09595959595959593	8877.83	0.10101010101010101	0.12526345818859141	0.1919191919191919	0.1111111111111111	1.0058585858585858	0.010101010101010102	0.18181818181818182	0.9747474747474747
train	PDB_230301_33555 A-1	1	80.0	0.05	0.2875	0.075	0.075	0.1	0.025	0.0125	0.0625	0.0	0.0625	0.0375	0.0375	0.05	0.05	0.0375	0.0125	0.0375	0.0375	0.1125	0.1125	0.0125	0.05	0.9713749999999999	0.4125	4.1327261730024345	0.10749999999999997	7294.865	0.125	-4.26949919768582	0.2125	0.075	1.0655	0.125	0.1375	0.9973750000000001
train	PDB_230301_53607 A-1	1	148.0	0.04054054054054054	0.3310810810810811	0.08108108108108109	0.006756756756756757	0.07432432432432433	0.060810810810810814	0.05405405405405406	0.10135135135135136	0.0472972972972973	0.0472972972972973	0.04054054054054054	0.02702702702702703	0.013513513513513514	0.06756756756756757	0.08108108108108109	0.0	0.02702702702702703	0.0472972972972973	0.060810810810810814	0.10810810810810811	0.02702702702702703	0.02702702702702703	0.9706081081081082	0.38513513513513514	4.735026744974452	-0.34121621621621623	13439.685	0.13513513513513514	-8.423756598029703	0.17567567567567569	0.11486486486486487	0.9829729729729729	0.02027027027027027	0.18243243243243243	1.028918918918919
train	PDB_230301_53614 A-1	1	35.0	0.08571428571428572	0.2857142857142857	0.05714285714285714	0.08571428571428572	0.08571428571428572	0.05714285714285714	0.0	0.02857142857142857	0.17142857142857143	0.0	0.0	0.08571428571428572	0.05714285714285714	0.0	0.08571428571428572	0.0	0.02857142857142857	0.02857142857142857	0.02857142857142857	0.08571428571428572	0.0	0.11428571428571428	0.9805714285714285	0.4	6.199155671161919	-0.4057142857142858	3510.1799999999994	0.14285714285714285	-2.7395072392208615	0.05714285714285714	0.2	1.0017142857142858	0.14285714285714285	0.08571428571428572	0.9982857142857142
train	PDB_230301_53615 A-1	1	305.0	0.019672131147540985	0.4131147540983607	0.10163934426229508	0.04262295081967213	0.029508196721311476	0.1377049180327869	0.05901639344262295	0.06229508196721312	0.03278688524590164	0.02622950819672131	0.06885245901639345	0.12131147540983607	0.009836065573770493	0.02622950819672131	0.03934426229508197	0.022950819672131147	0.08196721311475409	0.03278688524590164	0.022950819672131147	0.036065573770491806	0.013114754098360656	0.03278688524590164	1.081245901639344	0.4	6.504044466782495	-0.48032786885245904	29734.06	0.16721311475409836	-3.038139188391092	0.10491803278688525	0.18360655737704917	0.9454426229508197	0.05245901639344262	0.16393442622950818	0.9238688524590163
train	PDB_230301_53619 A-1	1	317.0	0.00946372239747634	0.444794952681388	0.03785488958990536	0.006309148264984227	0.050473186119873815	0.0694006309148265	0.031545741324921134	0.025236593059936908	0.0473186119873817	0.056782334384858045	0.11987381703470032	0.1167192429022082	0.031545741324921134	0.05362776025236593	0.01892744479495268	0.050473186119873815	0.03785488958990536	0.09779179810725552	0.0694006309148265	0.04100946372239748	0.006309148264984227	0.031545741324921134	1.0434384858044163	0.35331230283911674	9.963123636048813	-0.683596214511041	31103.630000000005	0.11987381703470032	15.478070160943496	0.27129337539432175	0.20504731861198738	0.9894321766561514	0.03785488958990536	0.06309148264984227	0.963186119873817
train	PDB_230301_53622 A-1	1	636.0	0.007861635220125786	0.38207547169811323	0.07861635220125786	0.014150943396226415	0.04245283018867924	0.0660377358490566	0.0440251572327044	0.06918238993710692	0.0330188679245283	0.06446540880503145	0.05345911949685535	0.10849056603773585	0.026729559748427674	0.025157232704402517	0.0440251572327044	0.06132075471698113	0.040880503144654086	0.07389937106918239	0.059748427672955975	0.07232704402515723	0.009433962264150943	0.012578616352201259	1.0401100628930817	0.4166666666666667	6.6259086750389775	-0.04732704402515723	58640.585	0.10849056603773585	-4.258930902752766	0.22012578616352202	0.12735849056603774	1.0155974842767297	0.040880503144654086	0.14779874213836477	0.937311320754717
train	PDB_230301_53625 A-1	1	102.0	0.049019607843137254	0.3627450980392157	0.049019607843137254	0.0	0.0784313725490196	0.029411764705882353	0.0196078431372549	0.058823529411764705	0.09803921568627451	0.049019607843137254	0.09803921568627451	0.13725490196078433	0.029411764705882353	0.029411764705882353	0.0392156862745098	0.0392156862745098	0.049019607843137254	0.029411764705882353	0.058823529411764705	0.029411764705882353	0.0196078431372549	0.058823529411764705	1.020392156862745	0.39215686274509803	9.819289623288672	-0.7147058823529414	10218.375	0.10784313725490197	6.315506489014053	0.1568627450980392	0.24509803921568626	1.0025490196078433	0.029411764705882353	0.10784313725490197	0.9755882352941175
train	PDB_230301_53627 A-1	1	184.0	0.02717391304347826	0.30978260869565216	0.059782608695652176	0.010869565217391304	0.059782608695652176	0.021739130434782608	0.04891304347826087	0.06521739130434782	0.04891304347826087	0.07065217391304347	0.043478260869565216	0.059782608695652176	0.02717391304347826	0.06521739130434782	0.059782608695652176	0.03804347826086957	0.010869565217391304	0.07608695652173914	0.10326086956521739	0.07065217391304347	0.016304347826086956	0.043478260869565216	0.9629891304347826	0.3967391304347826	6.4053854934613055	-0.18260869565217397	17054.295000000002	0.08152173913043478	-2.9836759889001936	0.2826086956521739	0.10326086956521739	1.0425	0.03804347826086957	0.125	1.0107065217391304
train	PDB_230301_53631 A-1	1	791.0	0.006321112515802781	0.40075853350189633	0.08217446270543616	0.0050568900126422255	0.06573957016434892	0.056890012642225034	0.045512010113780026	0.06826801517067003	0.029077117572692796	0.040455120101137804	0.05436156763590392	0.1011378002528445	0.017699115044247787	0.041719342604298354	0.051833122629582805	0.025284450063211124	0.08217446270543616	0.06447534766118837	0.04804045512010114	0.07838179519595449	0.012642225031605562	0.029077117572692796	1.0191529709228824	0.40707964601769914	9.477032037489117	-0.36599241466498106	74658.01	0.12262958280657396	16.385001893147646	0.179519595448799	0.16561314791403287	0.9938053097345133	0.022756005056890013	0.1504424778761062	0.9734766118836915
train	PDB_230301_53633 A-1	1	310.0	0.016129032258064516	0.3548387096774194	0.041935483870967745	0.01935483870967742	0.03870967741935484	0.06451612903225806	0.02903225806451613	0.041935483870967745	0.05806451612903226	0.06774193548387097	0.054838709677419356	0.11290322580645161	0.025806451612903226	0.054838709677419356	0.03870967741935484	0.03870967741935484	0.03870967741935484	0.08064516129032258	0.08387096774193549	0.05161290322580645	0.016129032258064516	0.041935483870967745	1.0076774193548388	0.3870967741935484	7.138600230318031	-0.32870967741935486	30001.195	0.1032258064516129	1.071472839694458	0.25806451612903225	0.15161290322580645	1.0279354838709678	0.04516129032258064	0.08387096774193549	0.9663225806451613
train	PDB_230301_53638 A-1	1	105.0	0.0380952380952381	0.4	0.047619047619047616	0.0	0.02857142857142857	0.09523809523809523	0.02857142857142857	0.06666666666666667	0.0761904761904762	0.09523809523809523	0.11428571428571428	0.10476190476190476	0.009523809523809525	0.06666666666666667	0.02857142857142857	0.0380952380952381	0.009523809523809525	0.08571428571428572	0.0380952380952381	0.047619047619047616	0.0	0.01904761904761905	1.0365714285714287	0.3523809523809524	7.783019277727475	-0.5142857142857143	9870.85	0.12380952380952381	1.8427037627732012	0.22857142857142856	0.2	0.9734285714285714	0.009523809523809525	0.11428571428571428	0.9633333333333334
train	PDB_230301_53651 A-1	1	1611.0	0.004345127250155183	0.37243947858473	0.12414649286157665	0.004345127250155183	0.08255741775294848	0.05772811918063315	0.029174425822470516	0.07262569832402235	0.025450031036623216	0.05027932960893855	0.024829298572315334	0.10738671632526381	0.01738050900062073	0.024829298572315334	0.0446927374301676	0.025450031036623216	0.08131595282433271	0.055865921787709494	0.05276225946617008	0.08131595282433271	0.012414649286157667	0.025450031036623216	1.0419615145872128	0.4475481067659839	5.120801632835362	-0.11272501551831163	147109.79	0.14028553693358162	-45.2717809930935	0.15890751086281812	0.13159528243327126	0.9953382991930478	0.021725636250775917	0.196772191185599	0.948820608317815
train	PDB_230301_53662 A-1	1	190.0	0.015789473684210527	0.3894736842105263	0.08421052631578947	0.005263157894736842	0.05263157894736842	0.08947368421052632	0.02631578947368421	0.10526315789473684	0.042105263157894736	0.09473684210526316	0.06315789473684211	0.07894736842105263	0.021052631578947368	0.031578947368421054	0.02631578947368421	0.031578947368421054	0.05263157894736842	0.07368421052631578	0.05263157894736842	0.03684210526315789	0.010526315789473684	0.021052631578947368	1.033157894736842	0.3736842105263158	6.305264544814489	-0.39368421052631586	17402.775	0.14210526315789473	-3.1752082411971223	0.18947368421052632	0.15789473684210525	0.9647894736842105	0.02631578947368421	0.18947368421052632	0.9710526315789474
train	PDB_230301_53670 A-1	1	968.0	0.006198347107438017	0.3915289256198347	0.07747933884297521	0.02066115702479339	0.05991735537190083	0.07541322314049587	0.029958677685950414	0.030991735537190084	0.028925619834710745	0.06508264462809918	0.07128099173553719	0.12293388429752067	0.029958677685950414	0.045454545454545456	0.040289256198347105	0.0371900826446281	0.04338842975206612	0.0640495867768595	0.05268595041322314	0.07541322314049587	0.004132231404958678	0.024793388429752067	1.0562603305785125	0.4297520661157025	6.16337061550892	-0.12097107438016529	91571.235	0.1353305785123967	-13.869060878547984	0.1993801652892562	0.14359504132231404	1.0119731404958678	0.0506198347107438	0.10847107438016529	0.9278202479338843
train	PDB_230301_53671 A-1	1	1355.0	0.0036900369003690036	0.418450184501845	0.05092250922509225	0.01992619926199262	0.043542435424354244	0.07527675276752767	0.03985239852398524	0.043542435424354244	0.024354243542435424	0.05239852398523985	0.07601476014760147	0.14760147601476015	0.023616236162361623	0.03837638376383764	0.03173431734317343	0.061254612546125464	0.03468634686346864	0.0959409594095941	0.045018450184501846	0.06937269372693727	0.004428044280442804	0.02214022140221402	1.0463394833948338	0.4103321033210332	6.783269008143569	-0.11830258302583031	128066.85	0.11881918819188192	-3.855278672357997	0.24059040590405903	0.13505535055350554	1.0162730627306273	0.043542435424354244	0.09446494464944649	0.9399040590405904
train	PDB_230301_53675 A-1	1	177.0	0.022598870056497175	0.4293785310734463	0.0903954802259887	0.005649717514124294	0.05649717514124294	0.0903954802259887	0.01694915254237288	0.05649717514124294	0.05649717514124294	0.02824858757062147	0.03389830508474576	0.11864406779661017	0.02824858757062147	0.01694915254237288	0.04519774011299435	0.05084745762711865	0.11299435028248588	0.03954802259887006	0.03954802259887006	0.05649717514124294	0.022598870056497175	0.03389830508474576	1.0633333333333335	0.3954802259887006	7.747166619308529	-0.6983050847457628	17465.95	0.14689265536723164	2.303372329988843	0.14689265536723164	0.2033898305084746	0.9693220338983051	0.03389830508474576	0.14689265536723164	0.9376271186440679
train	PDB_230301_53686 A-1	1	402.0	0.014925373134328358	0.4253731343283582	0.07213930348258707	0.0024875621890547263	0.05472636815920398	0.06467661691542288	0.022388059701492536	0.07213930348258707	0.029850746268656716	0.029850746268656716	0.017412935323383085	0.06218905472636816	0.017412935323383085	0.017412935323383085	0.09203980099502487	0.0472636815920398	0.06716417910447761	0.08208955223880597	0.08706467661691543	0.09701492537313433	0.022388059701492536	0.04228855721393035	0.9803980099502487	0.3656716417910448	5.253515037654284	-0.477860696517413	37228.985	0.11940298507462686	-11.20293500049334	0.23383084577114427	0.11442786069651742	0.9905721393034825	0.01990049751243781	0.14427860696517414	1.0077860696517413
train	PDB_230301_53692 A-1	1	309.0	0.019417475728155338	0.36245954692556637	0.1262135922330097	0.006472491909385114	0.061488673139158574	0.05177993527508091	0.038834951456310676	0.0744336569579288	0.04854368932038835	0.032362459546925564	0.009708737864077669	0.08414239482200647	0.019417475728155338	0.016181229773462782	0.06472491909385113	0.038834951456310676	0.07766990291262135	0.05825242718446602	0.07119741100323625	0.08737864077669903	0.019417475728155338	0.012944983818770227	1.0285113268608415	0.42071197411003236	6.451125408703308	-0.17443365695792878	28100.600000000002	0.11326860841423948	-4.516822314180359	0.18446601941747573	0.13592233009708737	0.9927508090614886	0.025889967637540454	0.20064724919093851	0.9551456310679611
train	PDB_230301_53696 A-1	1	569.0	0.014059753954305799	0.39015817223198596	0.0913884007029877	0.01054481546572935	0.0492091388400703	0.08787346221441125	0.054481546572934976	0.054481546572934976	0.0421792618629174	0.0421792618629174	0.028119507908611598	0.11423550087873462	0.014059753954305799	0.043936731107205626	0.05272407732864675	0.07205623901581722	0.050966608084358524	0.0492091388400703	0.029876977152899824	0.0632688927943761	0.026362038664323375	0.022847100175746926	1.0545342706502636	0.4288224956063269	4.890742565360854	-0.31985940246045697	54744.19	0.13708260105448156	-27.43648457474778	0.19507908611599298	0.12126537785588752	0.996274165202109	0.02460456942003515	0.14586994727592267	0.9413005272407733
train	PDB_230301_53701 A-1	1	109.0	0.045871559633027525	0.3394495412844037	0.05504587155963303	0.009174311926605505	0.07339449541284404	0.05504587155963303	0.009174311926605505	0.06422018348623854	0.06422018348623854	0.027522935779816515	0.045871559633027525	0.1834862385321101	0.027522935779816515	0.045871559633027525	0.027522935779816515	0.045871559633027525	0.03669724770642202	0.05504587155963303	0.05504587155963303	0.07339449541284404	0.01834862385321101	0.027522935779816515	1.0358715596330275	0.42201834862385323	6.127835874581625	-0.19541284403669723	10334.46	0.12844036697247707	-3.428957556915746	0.2018348623853211	0.14678899082568808	1.016422018348624	0.03669724770642202	0.11926605504587157	0.9563302752293578
train	PDB_230301_53704 A-1	1	257.0	0.01556420233463035	0.4085603112840467	0.08171206225680934	0.0038910505836575876	0.038910505836575876	0.07392996108949416	0.01556420233463035	0.04669260700389105	0.04669260700389105	0.0622568093385214	0.09727626459143969	0.08560311284046693	0.03501945525291829	0.0622568093385214	0.027237354085603113	0.04669260700389105	0.05058365758754864	0.07392996108949416	0.0622568093385214	0.07782101167315175	0.0	0.011673151750972763	1.0528015564202335	0.36964980544747084	10.224105795144016	-0.5136186770428015	24010.09	0.11284046692607004	11.787042913552238	0.245136186770428	0.19455252918287938	0.9853696498054475	0.038910505836575876	0.12840466926070038	0.94568093385214
train	PDB_230301_53710 A-1	1	143.0	0.027972027972027972	0.32867132867132864	0.07692307692307693	0.0	0.03496503496503497	0.055944055944055944	0.03496503496503497	0.11888111888111888	0.055944055944055944	0.07692307692307693	0.09090909090909091	0.04195804195804196	0.027972027972027972	0.06293706293706294	0.02097902097902098	0.04195804195804196	0.02097902097902098	0.06293706293706294	0.04895104895104895	0.09090909090909091	0.0	0.03496503496503497	1.0029370629370629	0.38461538461538464	9.61395084329643	-0.3475524475524475	12901.41	0.09090909090909091	4.839230591232642	0.21678321678321677	0.16783216783216784	1.0083916083916082	0.027972027972027972	0.1958041958041958	0.9857342657342658
train	PDB_230301_53715 A-1	1	108.0	0.05555555555555555	0.3611111111111111	0.10185185185185185	0.027777777777777776	0.046296296296296294	0.046296296296296294	0.018518518518518517	0.037037037037037035	0.05555555555555555	0.046296296296296294	0.046296296296296294	0.12037037037037036	0.037037037037037035	0.06481481481481481	0.0	0.10185185185185185	0.046296296296296294	0.07407407407407407	0.06481481481481481	0.037037037037037035	0.009259259259259259	0.018518518518518517	1.0561111111111112	0.3888888888888889	7.513086240191515	-0.42962962962962975	10235.215	0.09259259259259259	1.266634609333428	0.3055555555555556	0.14814814814814814	1.013425925925926	0.06481481481481481	0.1388888888888889	0.9471296296296295
train	PDB_230301_53718 A-1	1	107.0	0.07476635514018691	0.32710280373831774	0.205607476635514	0.0	0.04672897196261682	0.07476635514018691	0.037383177570093455	0.009345794392523364	0.06542056074766354	0.037383177570093455	0.037383177570093455	0.056074766355140186	0.018691588785046728	0.028037383177570093	0.037383177570093455	0.037383177570093455	0.06542056074766354	0.028037383177570093	0.102803738317757	0.07476635514018691	0.0	0.037383177570093455	1.1014018691588785	0.4672897196261682	6.881344179162876	-0.3046728971962618	9930.83	0.12149532710280374	-0.39881525557261277	0.19626168224299065	0.16822429906542055	0.9919626168224299	0.018691588785046728	0.21495327102803738	0.8761682242990654
train	PDB_230301_53724 A-1	1	282.0	0.01773049645390071	0.3475177304964539	0.11702127659574468	0.0070921985815602835	0.03546099290780142	0.0851063829787234	0.031914893617021274	0.07446808510638298	0.04964539007092199	0.10283687943262411	0.04609929078014184	0.07801418439716312	0.028368794326241134	0.03546099290780142	0.06028368794326241	0.03546099290780142	0.05673758865248227	0.028368794326241134	0.04964539007092199	0.05673758865248227	0.0070921985815602835	0.014184397163120567	1.0574113475177305	0.43617021276595747	6.752040037355976	-0.10354609929078018	25964.785	0.12056737588652482	-1.7557192713474237	0.14893617021276595	0.1524822695035461	0.9930141843971633	0.03546099290780142	0.19148936170212766	0.9160283687943263
train	PDB_230301_53726 A-1	1	102.0	0.0392156862745098	0.49019607843137253	0.21568627450980393	0.0	0.0	0.08823529411764706	0.0	0.0	0.058823529411764705	0.00980392156862745	0.058823529411764705	0.0784313725490196	0.049019607843137254	0.0196078431372549	0.0196078431372549	0.058823529411764705	0.16666666666666666	0.09803921568627451	0.0392156862745098	0.0	0.0	0.0392156862745098	1.1311764705882352	0.39215686274509803	11.912311562596727	-1.115686274509804	9946.985	0.08823529411764706	15.35787197361053	0.21568627450980393	0.28431372549019607	0.9012745098039215	0.049019607843137254	0.21568627450980393	0.902156862745098
train	PDB_230301_53733 A-1	1	143.0	0.02097902097902098	0.42657342657342656	0.0	0.0	0.08391608391608392	0.06293706293706294	0.027972027972027972	0.11888111888111888	0.06293706293706294	0.06293706293706294	0.03496503496503497	0.06993006993006994	0.006993006993006993	0.055944055944055944	0.055944055944055944	0.06293706293706294	0.06293706293706294	0.06293706293706294	0.0979020979020979	0.04195804195804196	0.0	0.027972027972027972	0.9397902097902097	0.23776223776223776	6.008184136867853	-1.0265734265734268	13395.34	0.14685314685314685	-4.9116606706496775	0.27972027972027974	0.16083916083916083	0.9604195804195804	0.006993006993006993	0.11888111888111888	1.072097902097902
train	PDB_230301_53744 A-1	1	437.0	0.009153318077803204	0.34782608695652173	0.020594965675057208	0.011441647597254004	0.057208237986270026	0.043478260869565216	0.038901601830663615	0.06407322654462243	0.020594965675057208	0.10526315789473684	0.07780320366132723	0.06636155606407322	0.02517162471395881	0.12814645308924486	0.016018306636155607	0.032036613272311214	0.043478260869565216	0.07780320366132723	0.032036613272311214	0.057208237986270026	0.020594965675057208	0.06178489702517163	0.9676659038901602	0.39588100686498856	9.204823374291909	-0.5242562929061786	43020.13	0.10068649885583524	10.935081541920496	0.2700228832951945	0.14187643020594964	1.047345537757437	0.036613272311212815	0.08466819221967964	1.0258581235697941
train	PDB_230301_53755 A-1	1	128.0	0.0390625	0.4609375	0.0703125	0.0	0.078125	0.109375	0.046875	0.03125	0.0859375	0.0234375	0.0703125	0.1171875	0.0234375	0.046875	0.0234375	0.0625	0.078125	0.0390625	0.015625	0.0390625	0.015625	0.0234375	1.091484375	0.359375	6.583707974396073	-1.059375	13072.324999999999	0.1875	-2.4262985282520866	0.1640625	0.234375	0.9365625	0.0234375	0.1015625	0.9414843749999999
train	PDB_230301_53769 A-1	1	306.0	0.013071895424836602	0.38235294117647056	0.07516339869281045	0.0032679738562091504	0.0392156862745098	0.0784313725490196	0.07516339869281045	0.032679738562091505	0.05228758169934641	0.0457516339869281	0.0784313725490196	0.14705882352941177	0.013071895424836602	0.05228758169934641	0.05228758169934641	0.08169934640522876	0.016339869281045753	0.03594771241830065	0.029411764705882353	0.05555555555555555	0.0	0.03594771241830065	1.0675163398692809	0.4477124183006536	6.6134926977747055	-0.24346405228758175	29862.304999999997	0.11764705882352941	-3.250236504806189	0.19934640522875818	0.14705882352941177	1.0159477124183007	0.016339869281045753	0.10784313725490197	0.9149019607843136
train	PDB_230301_53774 A-1	1	237.0	0.02109704641350211	0.3755274261603376	0.03375527426160337	0.016877637130801686	0.09282700421940929	0.05485232067510549	0.05485232067510549	0.0970464135021097	0.04219409282700422	0.10970464135021098	0.08860759493670886	0.07172995780590717	0.016877637130801686	0.029535864978902954	0.03375527426160337	0.016877637130801686	0.016877637130801686	0.07172995780590717	0.029535864978902954	0.06329113924050633	0.0	0.05907172995780591	0.990253164556962	0.4092827004219409	5.529369797646688	-0.16286919831223626	22291.84	0.14767932489451477	-7.791511563310564	0.14767932489451477	0.14767932489451477	1.018270042194093	0.03375527426160337	0.1308016877637131	0.9962447257383965
train	PDB_230301_53781 A-1	1	184.0	0.021739130434782608	0.31521739130434784	0.043478260869565216	0.021739130434782608	0.04891304347826087	0.043478260869565216	0.03260869565217391	0.10326086956521739	0.07608695652173914	0.059782608695652176	0.043478260869565216	0.07608695652173914	0.03260869565217391	0.06521739130434782	0.059782608695652176	0.043478260869565216	0.03260869565217391	0.043478260869565216	0.04891304347826087	0.08152173913043478	0.005434782608695652	0.03804347826086957	0.96875	0.3695652173913043	7.025373663447497	-0.3375	17103.465	0.09239130434782608	0.1605055409932028	0.20108695652173914	0.15217391304347827	1.0159239130434783	0.05434782608695652	0.14673913043478262	1.0122282608695652
train	PDB_230301_53785 A-1	1	185.0	0.02702702702702703	0.42702702702702705	0.10270270270270271	0.005405405405405406	0.07567567567567568	0.043243243243243246	0.021621621621621623	0.05945945945945946	0.05405405405405406	0.021621621621621623	0.05405405405405406	0.08648648648648649	0.021621621621621623	0.06486486486486487	0.05945945945945946	0.08108108108108109	0.043243243243243246	0.07027027027027027	0.032432432432432434	0.05945945945945946	0.005405405405405406	0.03783783783783784	1.0115135135135136	0.3567567567567568	6.672866877231983	-0.7816216216216216	17207.04	0.11891891891891893	-1.7049012263730212	0.24864864864864866	0.15135135135135136	0.9549729729729729	0.02702702702702703	0.16216216216216217	1.0243243243243243
train	PDB_230301_88880 A-1	1	236.0	0.0211864406779661	0.3177966101694915	0.11864406779661017	0.00847457627118644	0.05508474576271186	0.08050847457627118	0.0211864406779661	0.09745762711864407	0.012711864406779662	0.08898305084745763	0.08050847457627118	0.0635593220338983	0.0211864406779661	0.0423728813559322	0.038135593220338986	0.0211864406779661	0.025423728813559324	0.01694915254237288	0.05084745762711865	0.13983050847457626	0.00423728813559322	0.012711864406779662	1.0563135593220339	0.4703389830508475	4.865543463802264	0.22796610169491519	20638.405	0.13559322033898305	-6.402534162213556	0.13135593220338984	0.11864406779661017	1.029364406779661	0.029661016949152543	0.21610169491525424	0.9090677966101695
train	PDB_230301_88882 A-1	1	104.0	0.028846153846153848	0.4423076923076923	0.04807692307692308	0.019230769230769232	0.0673076923076923	0.125	0.028846153846153848	0.057692307692307696	0.009615384615384616	0.0673076923076923	0.0673076923076923	0.10576923076923077	0.028846153846153848	0.057692307692307696	0.0	0.0673076923076923	0.057692307692307696	0.057692307692307696	0.057692307692307696	0.038461538461538464	0.0	0.038461538461538464	1.063653846153846	0.3557692307692308	4.406331572786175	-0.6865384615384615	10135.975	0.19230769230769232	-6.89423867798061	0.2403846153846154	0.1346153846153846	0.9750000000000001	0.04807692307692308	0.10576923076923077	0.9528846153846153
train	PDB_230301_88883 A-1	1	134.0	0.029850746268656716	0.3358208955223881	0.08208955223880597	0.014925373134328358	0.08955223880597014	0.09701492537313433	0.03731343283582089	0.05223880597014925	0.03731343283582089	0.08208955223880597	0.029850746268656716	0.1044776119402985	0.007462686567164179	0.07462686567164178	0.022388059701492536	0.029850746268656716	0.007462686567164179	0.05970149253731343	0.05223880597014925	0.05970149253731343	0.022388059701492536	0.03731343283582089	1.0394776119402984	0.43283582089552236	3.836176419882654	-0.1768656716417911	12618.675	0.1865671641791045	-18.929560389508378	0.21641791044776118	0.07462686567164178	1.0028358208955224	0.022388059701492536	0.13432835820895522	0.9648507462686566
train	PDB_230301_88884 A-1	1	163.0	0.04294478527607362	0.3312883435582822	0.07975460122699386	0.0	0.049079754601226995	0.09202453987730061	0.08588957055214724	0.049079754601226995	0.049079754601226995	0.049079754601226995	0.049079754601226995	0.09202453987730061	0.018404907975460124	0.05521472392638037	0.03680981595092025	0.03680981595092025	0.03067484662576687	0.03680981595092025	0.0736196319018405	0.0736196319018405	0.006134969325153374	0.03680981595092025	1.0522699386503067	0.44171779141104295	5.006121263457691	-0.21656441717791414	15748.779999999999	0.1411042944785276	-8.149594619145049	0.20245398773006135	0.12883435582822086	1.019877300613497	0.018404907975460124	0.12883435582822086	0.9203680981595093
train	PDB_230301_88886 A-1	1	143.0	0.03496503496503497	0.4125874125874126	0.09090909090909091	0.006993006993006993	0.1258741258741259	0.1048951048951049	0.04895104895104895	0.04895104895104895	0.013986013986013986	0.04895104895104895	0.055944055944055944	0.0979020979020979	0.027972027972027972	0.03496503496503497	0.03496503496503497	0.013986013986013986	0.027972027972027972	0.04895104895104895	0.06293706293706294	0.06293706293706294	0.0	0.04195804195804196	1.0653846153846154	0.4195804195804196	3.8642177102688544	-0.3531468531468532	13435.759999999998	0.23076923076923078	-20.61382634923966	0.16083916083916083	0.0979020979020979	0.9553846153846154	0.03496503496503497	0.13986013986013987	0.9604895104895105
train	PDB_230301_88887 A-1	1	138.0	0.028985507246376812	0.37681159420289856	0.06521739130434782	0.0	0.06521739130434782	0.07971014492753623	0.050724637681159424	0.06521739130434782	0.021739130434782608	0.007246376811594203	0.043478260869565216	0.08695652173913043	0.036231884057971016	0.036231884057971016	0.036231884057971016	0.014492753623188406	0.07246376811594203	0.06521739130434782	0.07971014492753623	0.15942028985507245	0.007246376811594203	0.007246376811594203	1.0413043478260868	0.42028985507246375	5.234919292305833	-0.09710144927536231	12779.414999999999	0.14492753623188406	-3.350826052211236	0.1956521739130435	0.13768115942028986	1.022391304347826	0.036231884057971016	0.13043478260869565	0.9297826086956522
train	PDB_230301_88891 A-1	1	275.0	0.02909090909090909	0.32	0.14545454545454545	0.0036363636363636364	0.06909090909090909	0.05090909090909091	0.014545454545454545	0.10181818181818182	0.014545454545454545	0.05454545454545454	0.02181818181818182	0.10545454545454545	0.025454545454545455	0.03636363636363636	0.04727272727272727	0.02181818181818182	0.06181818181818182	0.04727272727272727	0.07636363636363637	0.07636363636363637	0.01090909090909091	0.014545454545454545	1.0321454545454545	0.44727272727272727	4.642787266703023	0.05709090909090913	23781.69	0.12	-9.131920632783281	0.18181818181818182	0.09818181818181818	0.9898545454545454	0.02909090909090909	0.24727272727272728	0.9602545454545455
train	PDB_230301_88892 A-1	1	90.0	0.03333333333333333	0.4	0.14444444444444443	0.022222222222222223	0.06666666666666667	0.07777777777777778	0.044444444444444446	0.044444444444444446	0.011111111111111112	0.044444444444444446	0.03333333333333333	0.14444444444444443	0.011111111111111112	0.022222222222222223	0.06666666666666667	0.05555555555555555	0.05555555555555555	0.044444444444444446	0.022222222222222223	0.03333333333333333	0.022222222222222223	0.03333333333333333	1.0736666666666665	0.4777777777777778	4.371172937382183	-0.08222222222222225	8457.255000000001	0.14444444444444443	-4.901145713963631	0.14444444444444443	0.1	0.9757777777777779	0.03333333333333333	0.18888888888888888	0.9337777777777778
train	PDB_230301_88895 A-1	1	225.0	0.02666666666666667	0.4311111111111111	0.07555555555555556	0.0	0.08888888888888889	0.09777777777777778	0.017777777777777778	0.035555555555555556	0.017777777777777778	0.07555555555555556	0.044444444444444446	0.10666666666666667	0.03111111111111111	0.057777777777777775	0.04888888888888889	0.03111111111111111	0.05333333333333334	0.06666666666666667	0.035555555555555556	0.04888888888888889	0.017777777777777778	0.04888888888888889	1.0491555555555556	0.4222222222222222	4.220585802395388	-0.4893333333333333	21816.85	0.18666666666666668	-19.09658869480889	0.19111111111111112	0.11555555555555555	0.9724444444444444	0.03111111111111111	0.1111111111111111	0.9693333333333333
train	PDB_230301_88897 A-1	1	175.0	0.022857142857142857	0.3942857142857143	0.09142857142857143	0.011428571428571429	0.04	0.13142857142857142	0.03428571428571429	0.045714285714285714	0.02857142857142857	0.08571428571428572	0.07428571428571429	0.07428571428571429	0.022857142857142857	0.045714285714285714	0.022857142857142857	0.03428571428571429	0.02857142857142857	0.06285714285714286	0.05142857142857143	0.06857142857142857	0.011428571428571429	0.03428571428571429	1.0813142857142857	0.4228571428571429	4.572236927279973	-0.29714285714285715	16628.91	0.17142857142857143	-10.923187977973743	0.19428571428571428	0.13142857142857142	0.9873714285714286	0.03428571428571429	0.13714285714285715	0.9118857142857144
train	PDB_230301_88902 A-1	1	326.0	0.018404907975460124	0.3282208588957055	0.08282208588957055	0.015337423312883436	0.06134969325153374	0.06748466257668712	0.046012269938650305	0.12883435582822086	0.018404907975460124	0.0705521472392638	0.06134969325153374	0.0736196319018405	0.012269938650306749	0.046012269938650305	0.024539877300613498	0.027607361963190184	0.03067484662576687	0.05521472392638037	0.05828220858895705	0.09815950920245399	0.009202453987730062	0.012269938650306749	1.0091411042944787	0.4049079754601227	4.783117195007438	0.0042944785276073354	28631.315000000002	0.12883435582822086	-10.765372131324504	0.18711656441717792	0.11042944785276074	1.0097239263803681	0.027607361963190184	0.2116564417177914	0.9765030674846625
train	PDB_230301_88912 A-1	1	173.0	0.046242774566473986	0.3352601156069364	0.15606936416184972	0.023121387283236993	0.07514450867052024	0.028901734104046242	0.04046242774566474	0.06358381502890173	0.04046242774566474	0.046242774566473986	0.011560693641618497	0.08670520231213873	0.023121387283236993	0.023121387283236993	0.08092485549132948	0.017341040462427744	0.08670520231213873	0.03468208092485549	0.046242774566473986	0.05202312138728324	0.023121387283236993	0.04046242774566474	1.0205202312138728	0.4682080924855491	7.146478489828554	-0.1069364161849711	16030.429999999998	0.10404624277456648	0.47905911592474837	0.12138728323699421	0.13872832369942195	0.9920231213872832	0.046242774566473986	0.21965317919075145	0.968728323699422
train	PDB_230301_88916 A-1	1	231.0	0.017316017316017316	0.36796536796536794	0.08658008658008658	0.017316017316017316	0.07792207792207792	0.06060606060606061	0.021645021645021644	0.06060606060606061	0.030303030303030304	0.03463203463203463	0.030303030303030304	0.11688311688311688	0.030303030303030304	0.04329004329004329	0.03463203463203463	0.047619047619047616	0.05627705627705628	0.06060606060606061	0.03463203463203463	0.10822510822510822	0.004329004329004329	0.04329004329004329	1.033939393939394	0.4458874458874459	4.718294476016099	-0.11212121212121212	21522.829999999998	0.13852813852813853	-10.508823402403202	0.18614718614718614	0.11688311688311688	1.0227705627705628	0.047619047619047616	0.1471861471861472	0.9545454545454546
train	PDB_230301_88918 A-1	1	1116.0	0.005376344086021506	0.38799283154121866	0.10304659498207885	0.008960573476702509	0.05197132616487455	0.09229390681003584	0.04390681003584229	0.03853046594982079	0.015232974910394265	0.07347670250896057	0.05197132616487455	0.12096774193548387	0.010752688172043012	0.04838709677419355	0.03225806451612903	0.053763440860215055	0.024193548387096774	0.08154121863799284	0.051075268817204304	0.06989247311827956	0.002688172043010753	0.025089605734767026	1.0665412186379928	0.449820788530466	4.268285940577891	0.009318996415770575	102763.67499999999	0.1442652329749104	-72.16897436061247	0.23476702508960573	0.0913978494623656	1.0094802867383512	0.01971326164874552	0.14157706093189965	0.9205734767025089
train	PDB_230301_88921 A-1	1	113.0	0.035398230088495575	0.415929203539823	0.09734513274336283	0.0	0.10619469026548672	0.07964601769911504	0.05309734513274336	0.05309734513274336	0.035398230088495575	0.05309734513274336	0.0	0.05309734513274336	0.017699115044247787	0.017699115044247787	0.05309734513274336	0.017699115044247787	0.11504424778761062	0.04424778761061947	0.08849557522123894	0.07964601769911504	0.0	0.035398230088495575	1.0295575221238937	0.3893805309734513	4.618021853243605	-0.5221238938053097	10790.64	0.18584070796460178	-7.112146365458717	0.168141592920354	0.1504424778761062	0.9814159292035399	0.017699115044247787	0.1504424778761062	0.9568141592920354
train	PDB_230301_88927 A-1	1	92.0	0.043478260869565216	0.43478260869565216	0.13043478260869565	0.010869565217391304	0.06521739130434782	0.10869565217391304	0.021739130434782608	0.021739130434782608	0.010869565217391304	0.03260869565217391	0.043478260869565216	0.17391304347826086	0.010869565217391304	0.05434782608695652	0.010869565217391304	0.08695652173913043	0.06521739130434782	0.05434782608695652	0.043478260869565216	0.010869565217391304	0.0	0.043478260869565216	1.105	0.42391304347826086	4.37701391139137	-0.5608695652173913	8859.475	0.17391304347826086	-5.867675580648045	0.2391304347826087	0.11956521739130435	0.9597826086956521	0.021739130434782608	0.15217391304347827	0.9232608695652174
train	PDB_230301_88928 A-1	1	220.0	0.02727272727272727	0.41818181818181815	0.10454545454545454	0.004545454545454545	0.02727272727272727	0.09090909090909091	0.05454545454545454	0.022727272727272728	0.013636363636363636	0.03636363636363636	0.09090909090909091	0.10909090909090909	0.022727272727272728	0.03636363636363636	0.03636363636363636	0.07727272727272727	0.04090909090909091	0.05454545454545454	0.045454545454545456	0.05	0.03636363636363636	0.045454545454545456	1.088681818181818	0.4590909090909091	9.093435752727366	-0.44454545454545447	21910.585	0.11818181818181818	3.6180968904278004	0.21363636363636362	0.14545454545454545	1.0079090909090909	0.02727272727272727	0.12727272727272726	0.9095
train	PDB_230301_88929 A-1	1	120.0	0.03333333333333333	0.4083333333333333	0.058333333333333334	0.041666666666666664	0.05	0.08333333333333333	0.058333333333333334	0.041666666666666664	0.016666666666666666	0.058333333333333334	0.025	0.08333333333333333	0.041666666666666664	0.058333333333333334	0.041666666666666664	0.03333333333333333	0.1	0.075	0.058333333333333334	0.03333333333333333	0.0	0.041666666666666664	1.016	0.375	6.481867734850941	-0.45583333333333337	11780.195	0.13333333333333333	-0.7506904346026282	0.225	0.14166666666666666	0.9940833333333334	0.08333333333333333	0.1	0.9748333333333332
train	PDB_230301_88932 A-1	1	152.0	0.03289473684210526	0.375	0.09868421052631579	0.013157894736842105	0.046052631578947366	0.07236842105263158	0.07236842105263158	0.06578947368421052	0.013157894736842105	0.09210526315789473	0.05921052631578947	0.07894736842105263	0.03289473684210526	0.03289473684210526	0.05921052631578947	0.05921052631578947	0.05263157894736842	0.02631578947368421	0.03289473684210526	0.08552631578947369	0.0	0.006578947368421052	1.0648026315789474	0.46710526315789475	6.5073818781879025	0.1289473684210526	14146.575	0.11842105263157894	-0.6544424492608165	0.1513157894736842	0.125	1.028092105263158	0.046052631578947366	0.16447368421052633	0.8983552631578948
train	PDB_230301_88938 A-1	1	304.0	0.019736842105263157	0.47039473684210525	0.07894736842105263	0.02631578947368421	0.0625	0.09210526315789473	0.019736842105263157	0.039473684210526314	0.003289473684210526	0.04276315789473684	0.10526315789473684	0.0756578947368421	0.039473684210526314	0.0625	0.03289473684210526	0.03289473684210526	0.06578947368421052	0.07894736842105263	0.0756578947368421	0.04276315789473684	0.006578947368421052	0.01644736842105263	1.046875	0.3223684210526316	8.494319701205164	-0.80625	28765.525	0.15460526315789475	4.94542567820298	0.25	0.17434210526315788	0.9367105263157894	0.06578947368421052	0.11842105263157894	0.9883223684210526
train	PDB_230301_88939 A-1	1	467.0	0.021413276231263382	0.37044967880085655	0.15631691648822268	0.0	0.03640256959314775	0.09207708779443255	0.034261241970021415	0.07708779443254818	0.014989293361884369	0.010706638115631691	0.042826552462526764	0.1734475374732334	0.010706638115631691	0.019271948608137045	0.057815845824411134	0.029978586723768737	0.0835117773019272	0.027837259100642397	0.023554603854389723	0.06209850107066381	0.010706638115631691	0.03640256959314775	1.0865310492505353	0.49464668094218417	7.216540270401857	-0.06616702355460387	42980.810000000005	0.1284796573875803	0.6417614147117163	0.1006423982869379	0.14132762312633834	0.9694004282655245	0.010706638115631691	0.2334047109207709	0.908458244111349
train	PDB_230301_88943 A-1	1	296.0	0.016891891891891893	0.3952702702702703	0.033783783783783786	0.006756756756756757	0.07094594594594594	0.060810810810810814	0.05405405405405406	0.057432432432432436	0.02364864864864865	0.10810810810810811	0.07094594594594594	0.08783783783783784	0.02027027027027027	0.0777027027027027	0.02702702702702703	0.04391891891891892	0.037162162162162164	0.08445945945945946	0.04391891891891892	0.05067567567567568	0.010135135135135136	0.030405405405405407	1.008141891891892	0.3952702702702703	5.647032950037468	-0.31891891891891894	28461.075	0.13175675675675674	-5.441524555507442	0.25	0.13175675675675674	1.0233108108108107	0.02702702702702703	0.09121621621621621	0.9831756756756757
train	PDB_230301_88944 A-1	1	103.0	0.02912621359223301	0.4174757281553398	0.04854368932038835	0.0	0.04854368932038835	0.1650485436893204	0.04854368932038835	0.07766990291262135	0.038834951456310676	0.06796116504854369	0.05825242718446602	0.04854368932038835	0.05825242718446602	0.038834951456310676	0.02912621359223301	0.02912621359223301	0.04854368932038835	0.038834951456310676	0.038834951456310676	0.06796116504854369	0.009708737864077669	0.038834951456310676	1.0833009708737864	0.3883495145631068	4.39028343829455	-0.6407766990291264	10142.0	0.21359223300970873	-10.108568996899951	0.14563106796116504	0.14563106796116504	0.951747572815534	0.05825242718446602	0.1262135922330097	0.9265048543689322
train	PDB_230301_88957 A-1	1	356.0	0.011235955056179775	0.37640449438202245	0.08707865168539326	0.0028089887640449437	0.05056179775280899	0.09831460674157304	0.042134831460674156	0.09550561797752809	0.02247191011235955	0.10674157303370786	0.05898876404494382	0.07584269662921349	0.011235955056179775	0.019662921348314606	0.025280898876404494	0.028089887640449437	0.0449438202247191	0.0702247191011236	0.05898876404494382	0.06460674157303371	0.0	0.03651685393258427	1.0409550561797751	0.4241573033707865	4.780944505107654	-0.07303370786516855	32473.124999999996	0.14887640449438203	-14.154814925216122	0.17696629213483145	0.12640449438202248	1.003932584269663	0.014044943820224719	0.18258426966292135	0.9345505617977528
train	PDB_230301_88958 A-1	1	67.0	0.04477611940298507	0.417910447761194	0.029850746268656716	0.029850746268656716	0.0	0.05970149253731343	0.04477611940298507	0.014925373134328358	0.0	0.07462686567164178	0.1044776119402985	0.04477611940298507	0.014925373134328358	0.08955223880597014	0.08955223880597014	0.029850746268656716	0.029850746268656716	0.1044776119402985	0.1044776119402985	0.07462686567164178	0.0	0.05970149253731343	0.951044776119403	0.34328358208955223	9.83656128424781	-0.45074626865671646	6409.84	0.05970149253731343	4.848648930688609	0.3283582089552239	0.13432835820895522	1.0328358208955224	0.04477611940298507	0.04477611940298507	1.0140298507462686
train	PDB_230301_88959 A-1	1	275.0	0.01818181818181818	0.3527272727272727	0.06545454545454546	0.01090909090909091	0.06181818181818182	0.09454545454545454	0.04363636363636364	0.07636363636363637	0.03636363636363636	0.06909090909090909	0.03636363636363636	0.11636363636363636	0.04727272727272727	0.04727272727272727	0.02181818181818182	0.025454545454545455	0.06909090909090909	0.04363636363636364	0.04363636363636364	0.06181818181818182	0.007272727272727273	0.02181818181818182	1.0594545454545454	0.43272727272727274	4.985386698916602	-0.16690909090909092	26285.87	0.15636363636363637	-11.740435915063642	0.16	0.14181818181818182	1.0012727272727273	0.05818181818181818	0.14181818181818182	0.9270181818181819
train	PDB_230301_88961 A-1	1	597.0	0.010050251256281407	0.37353433835845895	0.09882747068676717	0.005025125628140704	0.035175879396984924	0.10720268006700168	0.03685092127303183	0.07872696817420435	0.01675041876046901	0.06867671691792294	0.08040201005025126	0.09882747068676717	0.02847571189279732	0.04020100502512563	0.02680067001675042	0.031825795644891124	0.038525963149078725	0.05360134003350084	0.05025125628140704	0.06700167504187604	0.0016750418760469012	0.035175879396984924	1.0682077051926298	0.4355108877721943	5.300961054793366	-0.17688442211055277	55153.08	0.1423785594639866	-11.707421864028419	0.17587939698492464	0.135678391959799	0.9881574539363484	0.03350083752093802	0.17755443886097153	0.9229480737018425
train	PDB_230301_88965 A-1	1	59.0	0.05084745762711865	0.423728813559322	0.0847457627118644	0.0	0.05084745762711865	0.06779661016949153	0.01694915254237288	0.1016949152542373	0.0	0.03389830508474576	0.03389830508474576	0.0847457627118644	0.01694915254237288	0.03389830508474576	0.01694915254237288	0.06779661016949153	0.11864406779661017	0.06779661016949153	0.01694915254237288	0.1694915254237288	0.01694915254237288	0.0	1.0423728813559323	0.423728813559322	10.705324917207044	-0.1677966101694915	5399.5199999999995	0.11864406779661017	1.9162881848827338	0.1864406779661017	0.15254237288135594	1.0366101694915255	0.01694915254237288	0.1864406779661017	0.9315254237288135
train	PDB_230301_88970 A-1	1	156.0	0.02564102564102564	0.4358974358974359	0.07692307692307693	0.00641025641025641	0.08333333333333333	0.08974358974358974	0.02564102564102564	0.04487179487179487	0.019230769230769232	0.07051282051282051	0.04487179487179487	0.08333333333333333	0.01282051282051282	0.03205128205128205	0.057692307692307696	0.04487179487179487	0.057692307692307696	0.057692307692307696	0.04487179487179487	0.11538461538461539	0.0	0.03205128205128205	1.0416025641025641	0.4166666666666667	4.386104556461791	-0.23141025641025648	14581.454999999998	0.17307692307692307	-10.377862756645584	0.1794871794871795	0.12179487179487179	1.006474358974359	0.019230769230769232	0.12179487179487179	0.9417307692307693
train	PDB_230301_88975 A-1	1	118.0	0.03389830508474576	0.3898305084745763	0.0847457627118644	0.025423728813559324	0.059322033898305086	0.06779661016949153	0.06779661016949153	0.059322033898305086	0.01694915254237288	0.06779661016949153	0.059322033898305086	0.059322033898305086	0.01694915254237288	0.0423728813559322	0.03389830508474576	0.05084745762711865	0.05084745762711865	0.06779661016949153	0.07627118644067797	0.06779661016949153	0.0	0.025423728813559324	1.025084745762712	0.3898305084745763	5.719299750146775	-0.2508474576271187	11013.204999999998	0.1271186440677966	-1.6901320494388887	0.23728813559322035	0.1271186440677966	1.0116101694915254	0.0423728813559322	0.1440677966101695	0.9580508474576271
train	PDB_230301_88978 A-1	1	123.0	0.04065040650406504	0.3983739837398374	0.06504065040650407	0.008130081300813009	0.056910569105691054	0.08130081300813008	0.008130081300813009	0.032520325203252036	0.024390243902439025	0.04878048780487805	0.032520325203252036	0.1951219512195122	0.032520325203252036	0.04878048780487805	0.008130081300813009	0.08943089430894309	0.04878048780487805	0.08130081300813008	0.06504065040650407	0.04065040650406504	0.008130081300813009	0.024390243902439025	1.073739837398374	0.42276422764227645	4.535840612003132	-0.21382113821138202	11769.19	0.13821138211382114	-6.385582038387623	0.2845528455284553	0.10569105691056911	1.0173170731707317	0.04065040650406504	0.0975609756097561	0.9221138211382114
train	PDB_230301_88987 A-1	1	128.0	0.0625	0.3828125	0.0546875	0.0078125	0.09375	0.0703125	0.0546875	0.03125	0.0078125	0.0703125	0.09375	0.109375	0.0390625	0.1015625	0.015625	0.015625	0.0	0.09375	0.046875	0.03125	0.0234375	0.0390625	1.035859375	0.421875	4.205162451021695	-0.38359375000000007	12404.695	0.1640625	-8.866213174297492	0.2578125	0.1015625	0.98703125	0.046875	0.0859375	0.998203125
train	PDB_230301_88991 A-1	1	182.0	0.02197802197802198	0.34065934065934067	0.1043956043956044	0.0	0.07142857142857142	0.06043956043956044	0.03296703296703297	0.06593406593406594	0.03296703296703297	0.038461538461538464	0.005494505494505495	0.13736263736263737	0.02197802197802198	0.016483516483516484	0.04395604395604396	0.04395604395604396	0.07692307692307693	0.038461538461538464	0.1043956043956044	0.07692307692307693	0.005494505494505495	0.02197802197802198	1.0446153846153847	0.43956043956043955	4.827775851299513	-0.04010989010989012	16759.225	0.13186813186813187	-7.628493462425773	0.2032967032967033	0.11538461538461539	1.020879120879121	0.02197802197802198	0.17032967032967034	0.9224175824175824
train	PDB_230301_88993 A-1	1	100.0	0.05	0.39	0.08	0.0	0.09	0.08	0.04	0.07	0.04	0.07	0.02	0.06	0.03	0.06	0.03	0.01	0.1	0.06	0.07	0.08	0.0	0.01	1.0277	0.37	5.139541935592969	-0.49000000000000005	9364.005	0.17	-4.113711149575808	0.2	0.16	0.9763	0.03	0.15	0.9695
train	PDB_230301_88998 A-1	1	118.0	0.03389830508474576	0.3898305084745763	0.11864406779661017	0.01694915254237288	0.07627118644067797	0.07627118644067797	0.06779661016949153	0.0423728813559322	0.025423728813559324	0.025423728813559324	0.059322033898305086	0.07627118644067797	0.03389830508474576	0.03389830508474576	0.059322033898305086	0.0423728813559322	0.03389830508474576	0.0423728813559322	0.0423728813559322	0.07627118644067797	0.01694915254237288	0.03389830508474576	1.0635593220338984	0.4491525423728814	4.550509127075691	-0.2661016949152543	11205.425	0.15254237288135594	-6.41716818123029	0.16101694915254236	0.11864406779661017	0.9806779661016949	0.05084745762711865	0.16101694915254236	0.9455084745762713
train	PDB_230301_89000 A-1	1	128.0	0.03125	0.296875	0.0625	0.0078125	0.0625	0.015625	0.0625	0.0859375	0.0	0.0703125	0.0390625	0.1015625	0.015625	0.0703125	0.0546875	0.078125	0.0078125	0.0390625	0.109375	0.1015625	0.0	0.015625	0.979296875	0.4296875	4.132764680370896	0.23515625	11370.794999999998	0.078125	-4.114955255844309	0.296875	0.046875	1.0821875	0.0234375	0.1484375	0.97296875
train	PDB_230301_89007 A-1	1	110.0	0.045454545454545456	0.39090909090909093	0.05454545454545454	0.0	0.08181818181818182	0.05454545454545454	0.06363636363636363	0.045454545454545456	0.02727272727272727	0.07272727272727272	0.01818181818181818	0.13636363636363635	0.02727272727272727	0.06363636363636363	0.045454545454545456	0.00909090909090909	0.045454545454545456	0.13636363636363635	0.02727272727272727	0.05454545454545454	0.00909090909090909	0.02727272727272727	1.009	0.44545454545454544	4.290160214379694	0.04545454545454546	10326.335	0.13636363636363635	-7.358050492168601	0.23636363636363636	0.09090909090909091	1.004909090909091	0.02727272727272727	0.1	0.988909090909091
train	PDB_230301_89011 A-1	1	276.0	0.014492753623188406	0.31521739130434784	0.10507246376811594	0.021739130434782608	0.036231884057971016	0.050724637681159424	0.06884057971014493	0.06521739130434782	0.028985507246376812	0.050724637681159424	0.06159420289855073	0.10144927536231885	0.025362318840579712	0.05434782608695652	0.014492753623188406	0.07246376811594203	0.018115942028985508	0.06159420289855073	0.06159420289855073	0.04710144927536232	0.010869565217391304	0.043478260869565216	1.0403985507246376	0.4528985507246377	6.918553235137627	-0.0746376811594203	25903.235	0.08695652173913043	-0.33937351079862665	0.25	0.10869565217391304	1.0370652173913044	0.04710144927536232	0.17028985507246377	0.9431521739130435
train	PDB_230301_89161 A-1	1	321.0	0.01557632398753894	0.35202492211838005	0.09034267912772585	0.018691588785046728	0.04672897196261682	0.059190031152647975	0.037383177570093455	0.08411214953271028	0.03115264797507788	0.07165109034267912	0.08099688473520249	0.1059190031152648	0.012461059190031152	0.040498442367601244	0.037383177570093455	0.04672897196261682	0.03115264797507788	0.04984423676012461	0.04984423676012461	0.08411214953271028	0.0	0.021806853582554516	1.0316510903426792	0.4236760124610592	8.06667381557062	-0.012461059190031152	29042.600000000002	0.1059190031152648	4.153914337066354	0.18691588785046728	0.14330218068535824	1.0202180685358255	0.03115264797507788	0.17445482866043613	0.9440186915887852
train	PDB_230301_89167 A-1	1	148.0	0.02702702702702703	0.4189189189189189	0.060810810810810814	0.0	0.02702702702702703	0.08783783783783784	0.02702702702702703	0.07432432432432433	0.006756756756756757	0.0945945945945946	0.08108108108108109	0.10135135135135136	0.0472972972972973	0.06756756756756757	0.02027027027027027	0.060810810810810814	0.060810810810810814	0.08108108108108109	0.033783783783783786	0.02702702702702703	0.0	0.04054054054054054	1.0443918918918917	0.39864864864864863	9.78216378988948	-0.46689189189189184	14139.205	0.11486486486486487	4.162297885367185	0.24324324324324326	0.14864864864864866	0.9905405405405405	0.0472972972972973	0.13513513513513514	0.959391891891892
train	PDB_230301_89170 A-1	1	128.0	0.0390625	0.4140625	0.0546875	0.0	0.0390625	0.1328125	0.015625	0.046875	0.015625	0.1015625	0.109375	0.0703125	0.015625	0.046875	0.015625	0.03125	0.0390625	0.046875	0.0859375	0.078125	0.0078125	0.046875	1.06625	0.390625	5.330509091048069	-0.5125000000000001	12400.955	0.171875	-2.591930252795269	0.2109375	0.1640625	1.008046875	0.015625	0.1015625	0.9119531249999999
train	PDB_230301_89171 A-1	1	95.0	0.05263157894736842	0.3894736842105263	0.11578947368421053	0.0	0.05263157894736842	0.08421052631578947	0.05263157894736842	0.07368421052631578	0.031578947368421054	0.05263157894736842	0.07368421052631578	0.05263157894736842	0.031578947368421054	0.031578947368421054	0.05263157894736842	0.042105263157894736	0.06315789473684211	0.021052631578947368	0.021052631578947368	0.12631578947368421	0.0	0.021052631578947368	1.0714736842105261	0.45263157894736844	7.527992412632314	-0.19894736842105262	8835.77	0.1368421052631579	0.6412876162301338	0.11578947368421053	0.16842105263157894	1.0	0.031578947368421054	0.18947368421052632	0.9092631578947368
train	PDB_230301_89173 A-1	1	204.0	0.024509803921568627	0.4019607843137255	0.10294117647058823	0.0	0.05392156862745098	0.08333333333333333	0.049019607843137254	0.0392156862745098	0.014705882352941176	0.05392156862745098	0.0784313725490196	0.10784313725490197	0.014705882352941176	0.058823529411764705	0.0392156862745098	0.03431372549019608	0.05392156862745098	0.058823529411764705	0.049019607843137254	0.07352941176470588	0.004901960784313725	0.029411764705882353	1.0621568627450981	0.4362745098039216	6.791892005564404	-0.29264705882352937	19284.315000000002	0.13725490196078433	-0.34725089478889615	0.20098039215686275	0.14705882352941177	0.9944117647058824	0.014705882352941176	0.14215686274509803	0.9323039215686274
train	PDB_230301_89174 A-1	1	166.0	0.024096385542168676	0.35542168674698793	0.0783132530120482	0.0	0.060240963855421686	0.07228915662650602	0.060240963855421686	0.1144578313253012	0.006024096385542169	0.09036144578313253	0.08433734939759036	0.06626506024096386	0.018072289156626505	0.030120481927710843	0.018072289156626505	0.018072289156626505	0.04216867469879518	0.060240963855421686	0.0783132530120482	0.06626506024096386	0.0	0.03614457831325301	1.0207831325301204	0.41566265060240964	5.977819659040947	-0.1144578313253012	15069.225	0.13253012048192772	-0.8345078743485566	0.18674698795180722	0.13253012048192772	1.0106024096385542	0.018072289156626505	0.1927710843373494	0.9590361445783132
train	PDB_230301_89179 A-1	1	323.0	0.018575851393188854	0.39009287925696595	0.07120743034055728	0.0	0.05572755417956656	0.07739938080495357	0.06191950464396285	0.07120743034055728	0.04024767801857585	0.04953560371517028	0.04953560371517028	0.1021671826625387	0.030959752321981424	0.02786377708978328	0.06501547987616099	0.04643962848297214	0.05263157894736842	0.043343653250773995	0.04643962848297214	0.05572755417956656	0.01238390092879257	0.04024767801857585	1.0355417956656348	0.4241486068111455	6.048206272374045	-0.34241486068111454	31109.549999999996	0.13312693498452013	-6.934680394783605	0.16408668730650156	0.14241486068111456	0.9921671826625386	0.030959752321981424	0.14241486068111456	0.9542724458204335
train	PDB_230301_89180 A-1	1	99.0	0.050505050505050504	0.42424242424242425	0.050505050505050504	0.010101010101010102	0.050505050505050504	0.050505050505050504	0.04040404040404041	0.030303030303030304	0.050505050505050504	0.09090909090909091	0.10101010101010101	0.08080808080808081	0.010101010101010102	0.08080808080808081	0.04040404040404041	0.06060606060606061	0.06060606060606061	0.06060606060606061	0.04040404040404041	0.050505050505050504	0.0	0.04040404040404041	1.0127272727272727	0.36363636363636365	10.160045100568784	-0.7060606060606062	9778.79	0.10101010101010101	7.085305517199007	0.24242424242424243	0.21212121212121213	1.0141414141414142	0.020202020202020204	0.08080808080808081	0.9756565656565657
train	PDB_230301_89186 A-1	1	184.0	0.03260869565217391	0.391304347826087	0.07065217391304347	0.005434782608695652	0.07065217391304347	0.03260869565217391	0.059782608695652176	0.09239130434782608	0.03260869565217391	0.09782608695652174	0.05434782608695652	0.08152173913043478	0.02717391304347826	0.02717391304347826	0.04891304347826087	0.07065217391304347	0.059782608695652176	0.05434782608695652	0.02717391304347826	0.043478260869565216	0.010869565217391304	0.03260869565217391	1.0121195652173913	0.42391304347826086	8.865073719074385	-0.22663043478260875	17434.175	0.10326086956521739	3.331562308393117	0.1793478260869565	0.14673913043478262	1.0209782608695652	0.03260869565217391	0.16304347826086957	0.9725543478260869
train	PDB_230301_89192 A-1	1	147.0	0.04081632653061224	0.36054421768707484	0.12244897959183673	0.02040816326530612	0.05442176870748299	0.07482993197278912	0.04081632653061224	0.07482993197278912	0.034013605442176874	0.04081632653061224	0.027210884353741496	0.08163265306122448	0.02040816326530612	0.013605442176870748	0.04081632653061224	0.05442176870748299	0.08163265306122448	0.027210884353741496	0.061224489795918366	0.06802721088435375	0.013605442176870748	0.047619047619047616	1.0471428571428572	0.43537414965986393	6.341437010059512	-0.3027210884353742	13913.699999999999	0.1292517006802721	-1.9675254761760819	0.1564625850340136	0.14285714285714285	1.0059183673469387	0.04081632653061224	0.19727891156462585	0.9337414965986394
train	PDB_230301_89196 A-1	1	248.0	0.016129032258064516	0.3225806451612903	0.07661290322580645	0.028225806451612902	0.06048387096774194	0.05241935483870968	0.04435483870967742	0.06854838709677419	0.036290322580645164	0.07258064516129033	0.04838709677419355	0.0967741935483871	0.028225806451612902	0.04838709677419355	0.04435483870967742	0.04032258064516129	0.016129032258064516	0.06048387096774194	0.04838709677419355	0.06451612903225806	0.020161290322580645	0.04435483870967742	1.0125806451612904	0.4475806451612903	4.8906174209511795	0.0120967741935484	23235.095	0.11290322580645161	-10.12547354003117	0.1975806451612903	0.10080645161290322	1.0330645161290322	0.056451612903225805	0.14516129032258066	0.9691532258064516
train	PDB_230301_89200 A-1	1	784.0	0.007653061224489796	0.399234693877551	0.061224489795918366	0.016581632653061226	0.047193877551020405	0.07015306122448979	0.03188775510204082	0.047193877551020405	0.02295918367346939	0.06887755102040816	0.047193877551020405	0.09948979591836735	0.01020408163265306	0.04591836734693878	0.0663265306122449	0.058673469387755105	0.044642857142857144	0.06505102040816327	0.0625	0.07525510204081633	0.02040816326530612	0.03826530612244898	1.0099744897959182	0.40561224489795916	5.438956611320022	-0.2596938775510204	74632.015	0.11734693877551021	-16.09598661664819	0.23214285714285715	0.11479591836734694	1.0252551020408163	0.026785714285714284	0.10841836734693877	0.9666071428571428
train	PDB_230301_89204 A-1	1	91.0	0.04395604395604396	0.4065934065934066	0.10989010989010989	0.01098901098901099	0.0989010989010989	0.10989010989010989	0.02197802197802198	0.054945054945054944	0.02197802197802198	0.054945054945054944	0.03296703296703297	0.12087912087912088	0.01098901098901099	0.02197802197802198	0.02197802197802198	0.01098901098901099	0.06593406593406594	0.06593406593406594	0.03296703296703297	0.08791208791208792	0.01098901098901099	0.03296703296703297	1.0774725274725274	0.45054945054945056	4.15230425702866	-0.14395604395604394	8482.06	0.2087912087912088	-9.62408925197896	0.13186813186813187	0.12087912087912088	0.9767032967032967	0.02197802197802198	0.16483516483516483	0.9272527472527472
train	PDB_230301_89205 A-1	1	1440.0	0.005555555555555556	0.43680555555555556	0.05555555555555555	0.008333333333333333	0.08333333333333333	0.07569444444444444	0.04791666666666667	0.04513888888888889	0.011805555555555555	0.06458333333333334	0.10694444444444444	0.0798611111111111	0.021527777777777778	0.07361111111111111	0.015277777777777777	0.029166666666666667	0.06111111111111111	0.06527777777777778	0.03194444444444444	0.052083333333333336	0.006944444444444444	0.06388888888888888	1.0303819444444444	0.3923611111111111	8.709539249739187	-0.7438194444444444	142926.185	0.15902777777777777	16.760269976889873	0.2	0.1798611111111111	0.9899583333333333	0.029861111111111113	0.10069444444444445	0.9872986111111112
train	PDB_230301_89212 A-1	1	164.0	0.024390243902439025	0.42073170731707316	0.06097560975609756	0.0	0.09146341463414634	0.14634146341463414	0.042682926829268296	0.04878048780487805	0.024390243902439025	0.04878048780487805	0.07317073170731707	0.10975609756097561	0.018292682926829267	0.03048780487804878	0.024390243902439025	0.03048780487804878	0.018292682926829267	0.036585365853658534	0.042682926829268296	0.07926829268292683	0.018292682926829267	0.054878048780487805	1.0885975609756098	0.4329268292682927	4.005126026202261	-0.4634146341463415	16122.965	0.23780487804878048	-23.096743571120474	0.1402439024390244	0.11585365853658537	0.9747560975609757	0.018292682926829267	0.10975609756097561	0.924451219512195
train	PDB_230301_89215 A-1	1	293.0	0.017064846416382253	0.3310580204778157	0.07167235494880546	0.0	0.04436860068259386	0.07849829351535836	0.051194539249146756	0.11262798634812286	0.04436860068259386	0.03754266211604096	0.051194539249146756	0.08191126279863481	0.027303754266211604	0.04778156996587031	0.04778156996587031	0.03754266211604096	0.020477815699658702	0.051194539249146756	0.06825938566552901	0.07849829351535836	0.013651877133105802	0.034129692832764506	1.0087372013651876	0.39590443686006827	5.153819631176284	-0.29522184300341303	26792.75	0.12286689419795221	-11.938589226214017	0.20477815699658702	0.11604095563139932	0.9904095563139932	0.027303754266211604	0.18430034129692832	0.9862116040955631
train	PDB_230301_89219 A-1	1	106.0	0.04716981132075472	0.3584905660377358	0.05660377358490566	0.02830188679245283	0.05660377358490566	0.05660377358490566	0.018867924528301886	0.05660377358490566	0.018867924528301886	0.08490566037735849	0.0660377358490566	0.07547169811320754	0.03773584905660377	0.0660377358490566	0.05660377358490566	0.04716981132075472	0.02830188679245283	0.04716981132075472	0.08490566037735849	0.08490566037735849	0.009433962264150943	0.018867924528301886	1.0062264150943396	0.3867924528301887	5.663971740719698	-0.1584905660377359	9806.964999999998	0.11320754716981132	-1.6926372476586184	0.24528301886792453	0.11320754716981132	1.0290566037735849	0.0660377358490566	0.11320754716981132	0.9710377358490565
train	PDB_230301_89222 A-1	1	351.0	0.017094017094017096	0.3646723646723647	0.09116809116809117	0.002849002849002849	0.045584045584045586	0.09401709401709402	0.03418803418803419	0.06267806267806268	0.002849002849002849	0.06837606837606838	0.10256410256410256	0.07122507122507123	0.019943019943019943	0.09686609686609686	0.037037037037037035	0.011396011396011397	0.005698005698005698	0.06837606837606838	0.05982905982905983	0.08547008547008547	0.014245014245014245	0.02564102564102564	1.0348148148148146	0.41025641025641024	4.6325201084201	-0.28717948717948716	31964.199999999997	0.1396011396011396	-10.839846419464976	0.23646723646723647	0.1111111111111111	0.9833618233618234	0.022792022792022793	0.15384615384615385	0.9752421652421652
train	PDB_230301_89224 A-1	1	626.0	0.007987220447284345	0.41533546325878595	0.07667731629392971	0.003194888178913738	0.07348242811501597	0.052715654952076675	0.036741214057507986	0.0670926517571885	0.023961661341853034	0.04472843450479233	0.04792332268370607	0.06869009584664537	0.03354632587859425	0.03035143769968051	0.07987220447284345	0.04153354632587859	0.06070287539936102	0.05910543130990415	0.05910543130990415	0.06230031948881789	0.02875399361022364	0.04952076677316294	1.0015974440894568	0.4009584664536741	6.137443427923796	-0.5269968051118211	59916.595	0.12619808306709265	-7.499770296752345	0.1900958466453674	0.13258785942492013	0.9858945686900957	0.036741214057507986	0.14376996805111822	1.003849840255591
train	PDB_230301_89226 A-1	1	122.0	0.04918032786885246	0.3524590163934426	0.04918032786885246	0.00819672131147541	0.00819672131147541	0.11475409836065574	0.02459016393442623	0.08196721311475409	0.01639344262295082	0.09016393442622951	0.06557377049180328	0.10655737704918032	0.01639344262295082	0.07377049180327869	0.05737704918032787	0.01639344262295082	0.040983606557377046	0.04918032786885246	0.07377049180327869	0.06557377049180328	0.0	0.040983606557377046	1.0115573770491804	0.39344262295081966	5.759833029889179	-0.2122950819672131	11347.835	0.12295081967213115	-1.6277860184693846	0.21311475409836064	0.12295081967213115	1.0054098360655737	0.02459016393442623	0.13114754098360656	0.9565573770491803
train	PDB_230301_89227 A-1	1	188.0	0.03723404255319149	0.32978723404255317	0.1595744680851064	0.015957446808510637	0.06382978723404255	0.05319148936170213	0.026595744680851064	0.0797872340425532	0.031914893617021274	0.047872340425531915	0.031914893617021274	0.11170212765957446	0.010638297872340425	0.02127659574468085	0.05319148936170213	0.02127659574468085	0.05319148936170213	0.05319148936170213	0.02127659574468085	0.10638297872340426	0.010638297872340425	0.026595744680851064	1.0508510638297872	0.5	5.548702588462278	0.26542553191489365	16534.165	0.11702127659574468	-4.724078162539779	0.11702127659574468	0.11702127659574468	1.0072872340425532	0.026595744680851064	0.2393617021276596	0.9302659574468084
train	PDB_230301_89235 A-1	1	103.0	0.038834951456310676	0.3592233009708738	0.04854368932038835	0.0	0.07766990291262135	0.06796116504854369	0.04854368932038835	0.009708737864077669	0.038834951456310676	0.06796116504854369	0.08737864077669903	0.10679611650485436	0.019417475728155338	0.07766990291262135	0.019417475728155338	0.02912621359223301	0.038834951456310676	0.038834951456310676	0.10679611650485436	0.08737864077669903	0.009708737864077669	0.019417475728155338	1.0499029126213593	0.4077669902912621	6.506679807890003	-0.3592233009708738	10118.189999999999	0.14563106796116504	-1.1176461634680788	0.2524271844660194	0.1650485436893204	1.042621359223301	0.019417475728155338	0.05825242718446602	0.9210679611650484
train	PDB_230301_71256 A-1	1	151.0	0.019867549668874173	0.3973509933774834	0.052980132450331126	0.019867549668874173	0.07947019867549669	0.08609271523178808	0.013245033112582781	0.06622516556291391	0.06622516556291391	0.07947019867549669	0.033112582781456956	0.08609271523178808	0.019867549668874173	0.019867549668874173	0.033112582781456956	0.0	0.09933774834437085	0.06622516556291391	0.0728476821192053	0.0728476821192053	0.0	0.033112582781456956	1.0166225165562914	0.3576158940397351	6.503309652168016	-0.45298013245033114	14395.220000000001	0.16556291390728478	-2.7591511887314866	0.15894039735099338	0.1986754966887417	0.9895364238410597	0.039735099337748346	0.11920529801324503	0.9605298013245033
train	PDB_230301_71259 A-1	1	175.0	0.017142857142857144	0.3142857142857143	0.09142857142857143	0.0	0.045714285714285714	0.02857142857142857	0.06285714285714286	0.13142857142857142	0.04	0.05714285714285714	0.011428571428571429	0.05714285714285714	0.017142857142857144	0.08	0.017142857142857144	0.05714285714285714	0.011428571428571429	0.14285714285714285	0.06285714285714286	0.05714285714285714	0.011428571428571429	0.017142857142857144	0.9589714285714286	0.37142857142857144	4.703018347001048	-0.1474285714285714	14998.119999999999	0.07428571428571429	-7.399079752246976	0.34285714285714286	0.06285714285714286	0.9974857142857143	0.017142857142857144	0.22285714285714286	1.0528
train	PDB_230301_71268 A-1	1	464.0	0.010775862068965518	0.41379310344827586	0.05818965517241379	0.023706896551724137	0.0625	0.05818965517241379	0.032327586206896554	0.04525862068965517	0.02586206896551724	0.05603448275862069	0.07327586206896551	0.09051724137931035	0.036637931034482756	0.04310344827586207	0.05603448275862069	0.04525862068965517	0.03879310344827586	0.07974137931034483	0.040948275862068964	0.07758620689655173	0.008620689655172414	0.04741379310344827	1.0153017241379312	0.4073275862068966	6.772736034908804	-0.2982758620689655	44226.725	0.1206896551724138	-1.5108746358516356	0.20905172413793102	0.13793103448275862	1.0098491379310344	0.0603448275862069	0.10344827586206896	0.9793103448275862
train	PDB_230301_71284 A-1	1	336.0	0.023809523809523808	0.36904761904761907	0.0744047619047619	0.020833333333333332	0.044642857142857144	0.09226190476190477	0.020833333333333332	0.05357142857142857	0.023809523809523808	0.15476190476190477	0.08928571428571429	0.0744047619047619	0.011904761904761904	0.05952380952380952	0.02976190476190476	0.0	0.050595238095238096	0.0625	0.03273809523809524	0.06547619047619048	0.011904761904761904	0.026785714285714284	1.0430059523809523	0.44047619047619047	7.73675421447085	-0.0059523809523809946	31674.125	0.13690476190476192	2.655599482219408	0.15476190476190477	0.1636904761904762	1.026577380952381	0.03273809523809524	0.12797619047619047	0.9216666666666666
train	PDB_230301_71289 A-1	1	272.0	0.011029411764705883	0.34191176470588236	0.04779411764705882	0.007352941176470588	0.051470588235294115	0.058823529411764705	0.03308823529411765	0.0625	0.04411764705882353	0.10294117647058823	0.07720588235294118	0.09558823529411764	0.03308823529411765	0.07352941176470588	0.04411764705882353	0.01838235294117647	0.01838235294117647	0.07352941176470588	0.04411764705882353	0.08088235294117647	0.007352941176470588	0.025735294117647058	1.0128308823529413	0.4264705882352941	6.792605941620795	-0.0319852941176471	25368.004999999997	0.11029411764705882	-1.2467233890548144	0.20955882352941177	0.13970588235294118	1.0298161764705882	0.04044117647058824	0.11029411764705882	0.9624264705882352
train	PDB_230301_71291 A-1	1	497.0	0.01006036217303823	0.39436619718309857	0.07847082494969819	0.004024144869215292	0.06639839034205232	0.07645875251509054	0.030181086519114688	0.07847082494969819	0.03621730382293763	0.08450704225352113	0.07847082494969819	0.11066398390342053	0.030181086519114688	0.03621730382293763	0.012072434607645875	0.04024144869215292	0.05030181086519115	0.07042253521126761	0.04426559356136821	0.03822937625754527	0.004024144869215292	0.030181086519114688	1.0535412474849095	0.40643863179074446	6.702237611960872	-0.3422535211267606	46671.34	0.14285714285714285	-2.7717283391646106	0.19114688128772636	0.16498993963782696	0.9851911468812877	0.03420523138832998	0.15694164989939638	0.9500603621730382
train	PDB_230301_71296 A-1	1	205.0	0.024390243902439025	0.3804878048780488	0.0975609756097561	0.014634146341463415	0.03902439024390244	0.08780487804878048	0.024390243902439025	0.06829268292682927	0.06341463414634146	0.06829268292682927	0.024390243902439025	0.12682926829268293	0.004878048780487805	0.01951219512195122	0.07317073170731707	0.024390243902439025	0.08292682926829269	0.04878048780487805	0.05365853658536585	0.06829268292682927	0.004878048780487805	0.004878048780487805	1.0395121951219513	0.4	6.838547855977159	-0.13463414634146353	18846.0	0.12682926829268293	-1.0321115806539076	0.14634146341463414	0.17073170731707318	0.9812682926829268	0.01951219512195122	0.16585365853658537	0.9296585365853658
train	PDB_230301_71297 A-1	1	739.0	0.006765899864682003	0.37753721244925575	0.05548037889039242	0.012178619756427604	0.05412719891745602	0.07713125845737483	0.04330175913396482	0.07577807848443843	0.02435723951285521	0.04059539918809202	0.06765899864682003	0.08525033829499323	0.03382949932341001	0.04059539918809202	0.04059539918809202	0.037889039242219216	0.037889039242219216	0.06224627875507442	0.06224627875507442	0.056833558863328824	0.029769959404600813	0.06224627875507442	1.0139242219215154	0.40730717185385656	5.5501444465542695	-0.481596752368065	71816.78	0.13125845737483086	-14.983214181397898	0.2029769959404601	0.12990527740189445	1.002489851150203	0.046008119079837616	0.13125845737483086	0.9874424898511502
train	PDB_230301_71303 A-1	1	188.0	0.02127659574468085	0.35638297872340424	0.0851063829787234	0.031914893617021274	0.0425531914893617	0.0797872340425532	0.026595744680851064	0.10106382978723404	0.026595744680851064	0.0851063829787234	0.09042553191489362	0.12234042553191489	0.026595744680851064	0.0425531914893617	0.010638297872340425	0.0425531914893617	0.02127659574468085	0.06914893617021277	0.031914893617021274	0.047872340425531915	0.005319148936170213	0.010638297872340425	1.050531914893617	0.4095744680851064	6.650279426656261	-0.00638297872340429	16898.745	0.12234042553191489	-1.0525226438503879	0.18617021276595744	0.13829787234042554	0.991276595744681	0.05851063829787234	0.18617021276595744	0.9488297872340425
train	PDB_230301_71312 A-1	1	240.0	0.016666666666666666	0.35833333333333334	0.06666666666666667	0.029166666666666667	0.075	0.05	0.025	0.03333333333333333	0.041666666666666664	0.0875	0.06666666666666667	0.08333333333333333	0.025	0.058333333333333334	0.041666666666666664	0.03333333333333333	0.03333333333333333	0.058333333333333334	0.05	0.08333333333333333	0.0	0.058333333333333334	1.0116666666666667	0.42916666666666664	6.335460475252181	-0.1683333333333333	22905.755	0.125	-3.8871243150785766	0.2	0.14166666666666666	1.041875	0.05416666666666667	0.1	0.9626666666666667
train	PDB_230301_71318 A-1	1	423.0	0.018912529550827423	0.3475177304964539	0.07801418439716312	0.018912529550827423	0.054373522458628844	0.06855791962174941	0.04018912529550828	0.08274231678486997	0.03546099290780142	0.05200945626477541	0.03546099290780142	0.08274231678486997	0.03309692671394799	0.04964539007092199	0.04964539007092199	0.04018912529550828	0.054373522458628844	0.04491725768321513	0.06855791962174941	0.07092198581560284	0.016548463356973995	0.02364066193853428	1.0162174940898345	0.3971631205673759	5.700255712808523	-0.273758865248227	39427.299999999996	0.12293144208037825	-10.68788324546405	0.2033096926713948	0.12529550827423167	1.0016548463356973	0.05200945626477541	0.1607565011820331	0.9722222222222222
train	PDB_230301_71319 A-1	1	232.0	0.021551724137931036	0.3275862068965517	0.12931034482758622	0.021551724137931036	0.0603448275862069	0.07327586206896551	0.02586206896551724	0.07758620689655173	0.04310344827586207	0.07758620689655173	0.03879310344827586	0.09913793103448276	0.034482758620689655	0.02586206896551724	0.04310344827586207	0.03017241379310345	0.034482758620689655	0.04741379310344827	0.05172413793103448	0.07758620689655173	0.0	0.008620689655172414	1.0624137931034483	0.4525862068965517	4.824040176834408	0.18275862068965518	20501.055	0.1336206896551724	-11.812071910802473	0.15517241379310345	0.11637931034482758	0.995646551724138	0.05603448275862069	0.20689655172413793	0.9199137931034482
train	PDB_230301_71321 A-1	1	230.0	0.021739130434782608	0.3652173913043478	0.09130434782608696	0.008695652173913044	0.034782608695652174	0.07391304347826087	0.017391304347826087	0.0782608695652174	0.0391304347826087	0.05652173913043478	0.05217391304347826	0.09565217391304348	0.030434782608695653	0.043478260869565216	0.02608695652173913	0.04782608695652174	0.030434782608695653	0.1	0.05652173913043478	0.07391304347826087	0.008695652173913044	0.034782608695652174	1.0298695652173913	0.40869565217391307	6.228005433497706	-0.19043478260869565	20862.954999999998	0.10869565217391304	-3.9703612977428335	0.24782608695652175	0.12173913043478261	0.9992608695652174	0.0391304347826087	0.16956521739130434	0.9652173913043478
train	PDB_230301_71322 A-1	1	320.0	0.015625	0.396875	0.06875	0.0	0.04375	0.109375	0.05	0.084375	0.0375	0.065625	0.034375	0.109375	0.0125	0.015625	0.05625	0.009375	0.08125	0.0625	0.028125	0.075	0.0125	0.04375	1.0375	0.4375	5.600627758172963	-0.1912500000000001	30583.995	0.153125	-9.16556467130006	0.115625	0.153125	0.9918125	0.0125	0.153125	0.9370312500000001
train	PDB_230301_71323 A-1	1	323.0	0.01238390092879257	0.34674922600619196	0.09287925696594428	0.0	0.04953560371517028	0.06811145510835913	0.02786377708978328	0.08668730650154799	0.04643962848297214	0.07739938080495357	0.06811145510835913	0.1021671826625387	0.021671826625386997	0.043343653250773995	0.043343653250773995	0.04953560371517028	0.018575851393188854	0.04953560371517028	0.058823529411764705	0.07120743034055728	0.009287925696594427	0.015479876160990712	1.03984520123839	0.4179566563467492	6.227415908500091	-0.12600619195046442	29207.309999999998	0.11764705882352941	-6.454100089226472	0.20123839009287925	0.13312693498452013	1.0005882352941176	0.021671826625386997	0.17956656346749225	0.9477089783281735
train	PDB_230301_71327 A-1	1	246.0	0.016260162601626018	0.35365853658536583	0.052845528455284556	0.008130081300813009	0.07317073170731707	0.06910569105691057	0.032520325203252036	0.056910569105691054	0.052845528455284556	0.12195121951219512	0.07317073170731707	0.06504065040650407	0.028455284552845527	0.06097560975609756	0.036585365853658534	0.032520325203252036	0.036585365853658534	0.032520325203252036	0.06910569105691057	0.06910569105691057	0.0040650406504065045	0.024390243902439025	1.028089430894309	0.3983739837398374	6.315214814849898	-0.2886178861788618	23455.355	0.14227642276422764	-5.000781740758125	0.1951219512195122	0.16260162601626016	1.025569105691057	0.036585365853658534	0.10975609756097561	0.9441463414634146
train	PDB_230301_71339 A-1	1	235.0	0.01702127659574468	0.3872340425531915	0.07234042553191489	0.00851063829787234	0.04680851063829787	0.07234042553191489	0.03829787234042553	0.07234042553191489	0.01702127659574468	0.06382978723404255	0.04680851063829787	0.12340425531914893	0.02553191489361702	0.03829787234042553	0.05531914893617021	0.01276595744680851	0.06382978723404255	0.08936170212765958	0.04680851063829787	0.07234042553191489	0.00425531914893617	0.029787234042553193	1.0197021276595744	0.4297872340425532	6.516143461481671	-0.017021276595744754	21650.510000000002	0.11914893617021277	-1.168318707327284	0.18723404255319148	0.1276595744680851	1.0013617021276595	0.03404255319148936	0.14468085106382977	0.961063829787234
train	PDB_230301_71345 A-1	1	127.0	0.03937007874015748	0.33858267716535434	0.07086614173228346	0.007874015748031496	0.03937007874015748	0.08661417322834646	0.047244094488188976	0.06299212598425197	0.08661417322834646	0.07086614173228346	0.07874015748031496	0.06299212598425197	0.023622047244094488	0.023622047244094488	0.05511811023622047	0.023622047244094488	0.023622047244094488	0.031496062992125984	0.047244094488188976	0.07874015748031496	0.015748031496062992	0.06299212598425197	1.03496062992126	0.4330708661417323	6.909303900548049	-0.3511811023622048	12414.99	0.12598425196850394	-0.4687972919303043	0.12598425196850394	0.1889763779527559	1.0148031496062992	0.031496062992125984	0.13385826771653545	0.9337007874015748
train	PDB_230301_71352 A-1	1	346.0	0.017341040462427744	0.3439306358381503	0.08670520231213873	0.008670520231213872	0.04046242774566474	0.07225433526011561	0.049132947976878616	0.07225433526011561	0.04335260115606936	0.05491329479768786	0.03757225433526012	0.11271676300578035	0.023121387283236993	0.049132947976878616	0.028901734104046242	0.06358381502890173	0.05202312138728324	0.049132947976878616	0.05491329479768786	0.046242774566473986	0.008670520231213872	0.046242774566473986	1.0366763005780346	0.4277456647398844	6.452656696879157	-0.3002890173410405	33028.545	0.11271676300578035	-4.551218192276416	0.21676300578034682	0.1329479768786127	1.0156647398843932	0.031791907514450865	0.15895953757225434	0.9470520231213873
train	PDB_230301_71356 A-1	1	311.0	0.01607717041800643	0.3247588424437299	0.07717041800643087	0.00964630225080386	0.05787781350482315	0.06430868167202572	0.03858520900321544	0.06430868167202572	0.04501607717041801	0.06752411575562701	0.06109324758842444	0.09646302250803858	0.01607717041800643	0.09646302250803858	0.01929260450160772	0.022508038585209004	0.028938906752411574	0.0707395498392283	0.04823151125401929	0.05144694533762058	0.006430868167202572	0.05787781350482315	1.0058842443729903	0.4115755627009646	6.1401866627822494	-0.3964630225080386	29410.659999999996	0.12218649517684887	-6.797092907446121	0.2379421221864952	0.13504823151125403	1.0066881028938905	0.02572347266881029	0.1414790996784566	0.9954340836012862
train	PDB_230301_71360 A-1	1	138.0	0.036231884057971016	0.3333333333333333	0.12318840579710146	0.0	0.09420289855072464	0.028985507246376812	0.036231884057971016	0.10144927536231885	0.050724637681159424	0.06521739130434782	0.050724637681159424	0.036231884057971016	0.036231884057971016	0.014492753623188406	0.057971014492753624	0.021739130434782608	0.057971014492753624	0.021739130434782608	0.07971014492753623	0.08695652173913043	0.014492753623188406	0.021739130434782608	1.0184057971014493	0.42028985507246375	6.881901249603138	-0.23840579710144932	12448.955	0.12318840579710146	-0.39717990049525653	0.13768115942028986	0.15942028985507245	0.9944927536231885	0.036231884057971016	0.2246376811594203	0.9703623188405797
train	PDB_230301_71362 A-1	1	151.0	0.046357615894039736	0.37748344370860926	0.12582781456953643	0.0	0.052980132450331126	0.08609271523178808	0.039735099337748346	0.046357615894039736	0.07947019867549669	0.052980132450331126	0.046357615894039736	0.06622516556291391	0.046357615894039736	0.033112582781456956	0.059602649006622516	0.019867549668874173	0.0728476821192053	0.039735099337748346	0.033112582781456956	0.06622516556291391	0.013245033112582781	0.019867549668874173	1.0772185430463577	0.4304635761589404	6.965045856020127	-0.44768211920529805	14456.41	0.1390728476821192	-0.18857642682667475	0.12582781456953643	0.1986754966887417	0.9584768211920529	0.046357615894039736	0.17218543046357615	0.9223841059602649
train	PDB_230301_71365 A-1	1	320.0	0.01875	0.3	0.046875	0.00625	0.0625	0.04375	0.0375	0.075	0.040625	0.090625	0.078125	0.109375	0.046875	0.08125	0.034375	0.0125	0.03125	0.0375	0.05625	0.05625	0.0125	0.040625	1.0099375	0.440625	8.105884476245865	-0.14000000000000004	30592.495	0.10625	3.9903653311187597	0.1875	0.15	1.0354062499999999	0.053125	0.121875	0.96925
train	PDB_230301_71499 A-1	1	172.0	0.023255813953488372	0.38953488372093026	0.08139534883720931	0.0	0.046511627906976744	0.11627906976744186	0.029069767441860465	0.040697674418604654	0.05232558139534884	0.12790697674418605	0.05232558139534884	0.08139534883720931	0.029069767441860465	0.046511627906976744	0.01744186046511628	0.011627906976744186	0.11046511627906977	0.03488372093023256	0.040697674418604654	0.05232558139534884	0.005813953488372093	0.023255813953488372	1.086686046511628	0.43023255813953487	7.8117967436732405	-0.3901162790697675	17059.805	0.16279069767441862	2.0983298263685057	0.13372093023255813	0.21511627906976744	1.0037790697674418	0.029069767441860465	0.12209302325581395	0.8793604651162791
train	PDB_230301_71505 A-1	1	270.0	0.018518518518518517	0.34444444444444444	0.06666666666666667	0.014814814814814815	0.04814814814814815	0.07407407407407407	0.06666666666666667	0.08148148148148149	0.044444444444444446	0.08148148148148149	0.06296296296296296	0.08148148148148149	0.014814814814814815	0.05925925925925926	0.037037037037037035	0.02962962962962963	0.037037037037037035	0.05555555555555555	0.044444444444444446	0.040740740740740744	0.018518518518518517	0.040740740740740744	1.013814814814815	0.4111111111111111	6.50523674295403	-0.3111111111111112	25876.965	0.12222222222222222	-3.306351322484524	0.18888888888888888	0.14444444444444443	1.0058148148148147	0.02962962962962963	0.14814814814814814	0.9745925925925926
train	PDB_230301_71507 A-1	1	187.0	0.03208556149732621	0.36363636363636365	0.06951871657754011	0.0106951871657754	0.08021390374331551	0.06951871657754011	0.053475935828877004	0.0748663101604278	0.0855614973262032	0.03208556149732621	0.053475935828877004	0.10160427807486631	0.0106951871657754	0.03208556149732621	0.053475935828877004	0.0427807486631016	0.026737967914438502	0.0374331550802139	0.03208556149732621	0.08021390374331551	0.0106951871657754	0.0427807486631016	1.0232085561497326	0.40106951871657753	5.918698335630556	-0.432620320855615	17865.079999999998	0.1497326203208556	-9.287740016932727	0.1443850267379679	0.1657754010695187	0.9881283422459893	0.0213903743315508	0.1443850267379679	0.9749197860962567
train	PDB_230301_71509 A-1	1	137.0	0.021897810218978103	0.40875912408759124	0.0948905109489051	0.014598540145985401	0.072992700729927	0.10218978102189781	0.021897810218978103	0.058394160583941604	0.06569343065693431	0.058394160583941604	0.06569343065693431	0.0948905109489051	0.021897810218978103	0.051094890510948905	0.058394160583941604	0.029197080291970802	0.0364963503649635	0.043795620437956206	0.043795620437956206	0.014598540145985401	0.021897810218978103	0.029197080291970802	1.0475912408759125	0.35766423357664234	5.219967627414021	-0.7700729927007299	13102.400000000001	0.17518248175182483	-7.9688894214594725	0.1678832116788321	0.1678832116788321	0.9192700729927007	0.0364963503649635	0.15328467153284672	0.9897810218978101
train	PDB_230301_71518 A-1	1	295.0	0.020338983050847456	0.3898305084745763	0.08135593220338982	0.020338983050847456	0.05423728813559322	0.11186440677966102	0.04067796610169491	0.0711864406779661	0.04406779661016949	0.07457627118644068	0.0711864406779661	0.10508474576271186	0.02711864406779661	0.020338983050847456	0.02711864406779661	0.013559322033898305	0.030508474576271188	0.08135593220338982	0.03728813559322034	0.04745762711864407	0.003389830508474576	0.03728813559322034	1.0609830508474576	0.41694915254237286	4.874191528363531	-0.1735593220338984	27567.280000000002	0.16610169491525423	-16.109309257763577	0.15254237288135594	0.14576271186440679	0.9691864406779662	0.04745762711864407	0.15254237288135594	0.9392542372881355
train	PDB_230301_71520 A-1	1	320.0	0.015625	0.31875	0.115625	0.0125	0.040625	0.06875	0.025	0.090625	0.03125	0.06875	0.0375	0.090625	0.021875	0.034375	0.04375	0.015625	0.05625	0.05625	0.065625	0.0875	0.0125	0.025	1.0297812499999999	0.446875	6.507637513466313	0.0740625	28646.885	0.109375	-2.781194667950871	0.171875	0.125	1.01346875	0.034375	0.20625	0.94078125
train	PDB_230301_71523 A-1	1	507.0	0.007889546351084813	0.3826429980276134	0.07889546351084813	0.011834319526627219	0.0611439842209073	0.0650887573964497	0.05128205128205128	0.047337278106508875	0.029585798816568046	0.0670611439842209	0.07297830374753451	0.07297830374753451	0.02564102564102564	0.06903353057199212	0.03353057199211045	0.04142011834319527	0.03747534516765286	0.07100591715976332	0.05325443786982249	0.047337278106508875	0.023668639053254437	0.03944773175542406	1.0273372781065089	0.40631163708086787	6.458459065707188	-0.473767258382643	48955.270000000004	0.126232741617357	-4.6266079743368635	0.23471400394477318	0.14003944773175542	0.9995857988165681	0.03747534516765286	0.126232741617357	0.9788560157790926
train	PDB_230301_71532 A-1	1	446.0	0.013452914798206279	0.38789237668161436	0.08295964125560538	0.011210762331838564	0.06502242152466367	0.05829596412556054	0.0515695067264574	0.0515695067264574	0.04932735426008968	0.07174887892376682	0.04035874439461883	0.10762331838565023	0.02242152466367713	0.03139013452914798	0.03811659192825112	0.05605381165919283	0.07623318385650224	0.053811659192825115	0.04035874439461883	0.04932735426008968	0.01569506726457399	0.026905829596412557	1.0458071748878923	0.4282511210762332	7.2385446590290945	-0.29461883408071754	43324.384999999995	0.12331838565022421	2.0847411441166415	0.18161434977578475	0.16591928251121077	1.0145067264573993	0.033632286995515695	0.13452914798206278	0.9362107623318386
train	PDB_230301_71533 A-1	1	139.0	0.02877697841726619	0.3669064748201439	0.02158273381294964	0.02877697841726619	0.05755395683453238	0.10071942446043165	0.02877697841726619	0.05755395683453238	0.050359712230215826	0.1079136690647482	0.07913669064748201	0.05755395683453238	0.02877697841726619	0.09352517985611511	0.02158273381294964	0.02877697841726619	0.03597122302158273	0.04316546762589928	0.04316546762589928	0.04316546762589928	0.007194244604316547	0.06474820143884892	1.0058273381294964	0.3597122302158273	5.86184130722945	-0.6949640287769784	13857.42	0.15827338129496402	-4.516575241082894	0.20863309352517986	0.16546762589928057	1.0058273381294964	0.05755395683453238	0.07913669064748201	0.9903597122302158
train	PDB_230301_71534 A-1	1	172.0	0.023255813953488372	0.36046511627906974	0.040697674418604654	0.01744186046511628	0.06395348837209303	0.05232558139534884	0.029069767441860465	0.11046511627906977	0.05813953488372093	0.040697674418604654	0.03488372093023256	0.05813953488372093	0.011627906976744186	0.046511627906976744	0.03488372093023256	0.029069767441860465	0.05232558139534884	0.09302325581395349	0.09302325581395349	0.08139534883720931	0.011627906976744186	0.040697674418604654	0.9495348837209302	0.313953488372093	6.500202379050365	-0.5656976744186047	15756.275	0.11627906976744186	-2.766701142709813	0.2616279069767442	0.14534883720930233	0.9965116279069768	0.029069767441860465	0.1511627906976744	1.0447093023255813
train	PDB_230301_71537 A-1	1	419.0	0.014319809069212411	0.3412887828162291	0.1288782816229117	0.00477326968973747	0.07875894988066826	0.03579952267303103	0.0405727923627685	0.09307875894988067	0.028639618138424822	0.06205250596658711	0.03341288782816229	0.06443914081145585	0.026252983293556086	0.03818615751789976	0.059665871121718374	0.0405727923627685	0.03341288782816229	0.059665871121718374	0.050119331742243436	0.06682577565632458	0.00954653937947494	0.045346062052505964	1.0066587112171836	0.4439140811455847	4.658735354825494	-0.11980906921241054	37396.42	0.11455847255369929	-17.24134405809739	0.18854415274463007	0.0954653937947494	0.9947255369928402	0.031026252983293555	0.22195704057279236	0.9951312649164678
train	PDB_230301_71543 A-1	1	156.0	0.03205128205128205	0.34615384615384615	0.07692307692307693	0.01282051282051282	0.04487179487179487	0.08333333333333333	0.02564102564102564	0.08333333333333333	0.04487179487179487	0.0641025641025641	0.08333333333333333	0.08333333333333333	0.019230769230769232	0.07051282051282051	0.03205128205128205	0.038461538461538464	0.02564102564102564	0.038461538461538464	0.04487179487179487	0.08333333333333333	0.01282051282051282	0.03205128205128205	1.0298076923076924	0.3974358974358974	6.620876663767889	-0.3801282051282052	14545.414999999997	0.1282051282051282	-1.454458396337376	0.19230769230769232	0.15384615384615385	0.998974358974359	0.03205128205128205	0.16025641025641027	0.965576923076923
train	PDB_230301_71549 A-1	1	197.0	0.02030456852791878	0.3756345177664975	0.03553299492385787	0.015228426395939087	0.05583756345177665	0.09644670050761421	0.03553299492385787	0.03553299492385787	0.07614213197969544	0.07614213197969544	0.09137055837563451	0.1065989847715736	0.025380710659898477	0.08121827411167512	0.030456852791878174	0.015228426395939087	0.025380710659898477	0.06091370558375635	0.050761421319796954	0.03553299492385787	0.015228426395939087	0.03553299492385787	1.0349238578680202	0.36548223350253806	6.5600673444348745	-0.6451776649746194	19543.31	0.15228426395939088	-3.554751272217757	0.20812182741116753	0.19289340101522842	0.9790355329949239	0.04060913705583756	0.07106598984771574	0.970507614213198
train	PDB_230301_71555 A-1	1	429.0	0.011655011655011656	0.31934731934731936	0.14918414918414918	0.011655011655011656	0.053613053613053616	0.06993006993006994	0.02564102564102564	0.08857808857808858	0.030303030303030304	0.04428904428904429	0.03496503496503497	0.11888111888111888	0.018648018648018648	0.037296037296037296	0.04195804195804196	0.018648018648018648	0.055944055944055944	0.04428904428904429	0.07226107226107226	0.055944055944055944	0.006993006993006993	0.02097902097902098	1.0486247086247087	0.4405594405594406	5.426617357207168	-0.04452214452214451	37880.700000000004	0.12354312354312354	-11.074381224051137	0.17249417249417248	0.12121212121212122	0.9751048951048951	0.030303030303030304	0.23776223776223776	0.9468531468531468
train	PDB_230301_71564 A-1	1	86.0	0.046511627906976744	0.3488372093023256	0.023255813953488372	0.011627906976744186	0.03488372093023256	0.12790697674418605	0.011627906976744186	0.11627906976744186	0.011627906976744186	0.03488372093023256	0.05813953488372093	0.12790697674418605	0.06976744186046512	0.06976744186046512	0.046511627906976744	0.011627906976744186	0.03488372093023256	0.03488372093023256	0.023255813953488372	0.08139534883720931	0.011627906976744186	0.05813953488372093	1.027093023255814	0.4186046511627907	4.321656192296943	-0.30581395348837215	8175.925000000001	0.16279069767441862	-5.869742006650746	0.13953488372093023	0.10465116279069768	0.9775581395348838	0.08139534883720931	0.13953488372093023	0.981046511627907
train	PDB_230301_71575 A-1	1	268.0	0.018656716417910446	0.3582089552238806	0.09701492537313433	0.0	0.05223880597014925	0.05223880597014925	0.022388059701492536	0.10074626865671642	0.011194029850746268	0.0708955223880597	0.04477611940298507	0.11567164179104478	0.011194029850746268	0.06716417910447761	0.06343283582089553	0.05223880597014925	0.03731343283582089	0.055970149253731345	0.03731343283582089	0.08208955223880597	0.007462686567164179	0.018656716417910446	1.0057462686567165	0.4253731343283582	4.919691543284524	-0.04365671641791046	23628.515	0.1044776119402985	-5.347211112125173	0.2126865671641791	0.09328358208955224	1.0033582089552238	0.011194029850746268	0.19776119402985073	0.9868656716417911
train	PDB_230301_71576 A-1	1	757.0	0.005284015852047556	0.38969616908850724	0.07001321003963012	0.0	0.0607661822985469	0.059445178335535004	0.043593130779392336	0.08850726552179657	0.01453104359313078	0.06605019815059446	0.05812417437252312	0.083223249669749	0.01453104359313078	0.07926023778071334	0.043593130779392336	0.04491413474240423	0.04491413474240423	0.07793923381770146	0.062087186261558784	0.05548216644649934	0.0066050198150594455	0.026420079260237782	0.9928665785997358	0.36591809775429324	5.482461852652171	-0.4597093791281373	69275.76000000001	0.1202113606340819	-10.377862794191387	0.26420079260237783	0.11756935270805813	0.9844782034346103	0.01453104359313078	0.15852047556142668	1.0163672391017173
train	PDB_230301_71578 A-1	1	342.0	0.011695906432748537	0.4590643274853801	0.023391812865497075	0.043859649122807015	0.06432748538011696	0.07894736842105263	0.029239766081871343	0.043859649122807015	0.023391812865497075	0.043859649122807015	0.1023391812865497	0.1111111111111111	0.008771929824561403	0.05263157894736842	0.043859649122807015	0.03508771929824561	0.04678362573099415	0.08771929824561403	0.049707602339181284	0.06432748538011696	0.014619883040935672	0.03216374269005848	1.0028070175438595	0.32748538011695905	7.704722109571896	-0.6005847953216376	33077.875	0.14327485380116958	3.408522002056962	0.22514619883040934	0.17251461988304093	0.983391812865497	0.05263157894736842	0.06725146198830409	1.006578947368421
train	PDB_230301_71579 A-1	1	407.0	0.012285012285012284	0.4250614250614251	0.07125307125307126	0.0	0.06142506142506143	0.056511056511056514	0.07125307125307126	0.051597051597051594	0.03194103194103194	0.029484029484029485	0.07862407862407862	0.08353808353808354	0.02702702702702703	0.05405405405405406	0.04668304668304668	0.07616707616707617	0.0343980343980344	0.07125307125307126	0.036855036855036855	0.051597051597051594	0.014742014742014743	0.051597051597051594	1.0264864864864864	0.4004914004914005	7.204809945362842	-0.6447174447174449	39775.130000000005	0.11793611793611794	1.059485281948696	0.23832923832923833	0.14496314496314497	0.9909828009828009	0.02702702702702703	0.12285012285012285	0.9895331695331696
train	PDB_230301_71582 A-1	1	482.0	0.012448132780082987	0.3900414937759336	0.09336099585062241	0.012448132780082987	0.06431535269709543	0.056016597510373446	0.04979253112033195	0.06639004149377593	0.056016597510373446	0.04979253112033195	0.05394190871369295	0.08713692946058091	0.01867219917012448	0.03734439834024896	0.04979253112033195	0.04979253112033195	0.07261410788381743	0.043568464730290454	0.03941908713692946	0.058091286307053944	0.01037344398340249	0.03112033195020747	1.0301659751037344	0.3983402489626556	8.321644593573382	-0.4877593360995851	46079.255000000005	0.12033195020746888	9.254545849675772	0.17012448132780084	0.1825726141078838	0.9886929460580913	0.03112033195020747	0.15975103734439833	0.9652904564315352
train	PDB_230301_71593 A-1	1	477.0	0.012578616352201259	0.32914046121593293	0.07337526205450734	0.0020964360587002098	0.07127882599580712	0.0440251572327044	0.027253668763102725	0.07547169811320754	0.025157232704402517	0.07966457023060797	0.05450733752620545	0.07547169811320754	0.018867924528301886	0.07337526205450734	0.029350104821802937	0.029350104821802937	0.029350104821802937	0.07127882599580712	0.1111111111111111	0.06289308176100629	0.012578616352201259	0.033542976939203356	0.9887840670859538	0.3836477987421384	5.152554571270907	-0.29622641509433967	43495.42	0.11530398322851153	-12.20187335233721	0.2851153039832285	0.1090146750524109	1.020167714884696	0.020964360587002098	0.1488469601677149	0.999979035639413
train	PDB_230301_71596 A-1	1	1029.0	0.006802721088435374	0.40913508260447035	0.09815354713313897	0.001943634596695821	0.06705539358600583	0.07968901846452867	0.04859086491739553	0.05442176870748299	0.02040816326530612	0.052478134110787174	0.07191448007774538	0.08843537414965986	0.01749271137026239	0.0456754130223518	0.03984450923226433	0.04081632653061224	0.07094266277939747	0.038872691933916424	0.05053449951409135	0.05539358600583091	0.013605442176870748	0.043731778425655975	1.0512050534499515	0.41788143828960156	7.11091604913478	-0.5467444120505344	99552.25	0.1467444120505345	1.0034181020598396	0.17589893100097181	0.16326530612244897	0.9854421768707483	0.019436345966958212	0.15257531584062195	0.9513022351797862
train	PDB_230301_71599 A-1	1	527.0	0.009487666034155597	0.40037950664136623	0.03795066413662239	0.03225806451612903	0.07020872865275142	0.05502846299810247	0.051233396584440226	0.07210626185958255	0.030360531309297913	0.058823529411764705	0.058823529411764705	0.07210626185958255	0.024667931688804556	0.04933586337760911	0.056925996204933584	0.03415559772296015	0.03415559772296015	0.09108159392789374	0.06261859582542695	0.056925996204933584	0.013282732447817837	0.03795066413662239	0.9744781783681213	0.35294117647058826	5.441185267390407	-0.3916508538899431	49580.08	0.1252371916508539	-13.722855867216268	0.23719165085388993	0.12333965844402277	0.9947817836812144	0.056925996204933584	0.11005692599620494	1.027381404174573
train	PDB_230301_71602 A-1	1	361.0	0.0110803324099723	0.3961218836565097	0.060941828254847646	0.0	0.060941828254847646	0.04709141274238227	0.0443213296398892	0.08033240997229917	0.04986149584487535	0.06371191135734072	0.0664819944598338	0.0886426592797784	0.024930747922437674	0.036011080332409975	0.036011080332409975	0.04155124653739612	0.06371191135734072	0.08033240997229917	0.038781163434903045	0.07479224376731301	0.002770083102493075	0.038781163434903045	1.0105540166204987	0.3988919667590028	9.810276162042289	-0.3703601108033241	34112.1	0.10803324099722991	12.257620637979421	0.19667590027700832	0.18005540166204986	1.0094182825484763	0.024930747922437674	0.14127423822714683	0.9762049861495844
train	PDB_230301_71608 A-1	1	188.0	0.026595744680851064	0.4095744680851064	0.0425531914893617	0.005319148936170213	0.05319148936170213	0.10106382978723404	0.03723404255319149	0.06382978723404255	0.05851063829787234	0.05319148936170213	0.09574468085106383	0.10106382978723404	0.03723404255319149	0.015957446808510637	0.047872340425531915	0.026595744680851064	0.031914893617021274	0.05319148936170213	0.05851063829787234	0.06382978723404255	0.031914893617021274	0.02127659574468085	1.057340425531915	0.3882978723404255	6.584245325223784	-0.47872340425531923	18374.305	0.15425531914893617	-2.452872472273821	0.15425531914893617	0.18617021276595744	0.9768617021276597	0.0425531914893617	0.10638297872340426	0.9411170212765958
train	PDB_230301_71621 A-1	1	156.0	0.02564102564102564	0.358974358974359	0.10256410256410256	0.02564102564102564	0.07692307692307693	0.057692307692307696	0.04487179487179487	0.08333333333333333	0.07692307692307693	0.03205128205128205	0.01282051282051282	0.07692307692307693	0.02564102564102564	0.019230769230769232	0.05128205128205128	0.05128205128205128	0.08333333333333333	0.02564102564102564	0.04487179487179487	0.07051282051282051	0.019230769230769232	0.019230769230769232	1.0297435897435896	0.391025641025641	6.499311471110517	-0.442948717948718	14792.544999999998	0.1346153846153846	-3.312258729399794	0.14102564102564102	0.17307692307692307	0.9839102564102564	0.05128205128205128	0.1858974358974359	0.9647435897435898
train	PDB_230301_71623 A-1	1	449.0	0.011135857461024499	0.35634743875278396	0.0757238307349666	0.0022271714922048997	0.08240534521158129	0.053452115812917596	0.0334075723830735	0.06904231625835189	0.035634743875278395	0.042316258351893093	0.044543429844097995	0.10467706013363029	0.024498886414253896	0.0400890868596882	0.0378619153674833	0.051224944320712694	0.044543429844097995	0.042316258351893093	0.066815144766147	0.07349665924276169	0.022271714922048998	0.053452115812917596	1.0211581291759466	0.4298440979955457	4.994130493551343	-0.36280623608017815	42965.049999999996	0.1358574610244989	-17.240125708665623	0.20044543429844097	0.12472160356347439	1.0206904231625835	0.026726057906458798	0.1447661469933185	0.9717594654788418
train	PDB_230301_72528 A-1	1	103.0	0.06796116504854369	0.2912621359223301	0.1262135922330097	0.0	0.019417475728155338	0.04854368932038835	0.02912621359223301	0.05825242718446602	0.06796116504854369	0.02912621359223301	0.04854368932038835	0.06796116504854369	0.05825242718446602	0.05825242718446602	0.038834951456310676	0.06796116504854369	0.009708737864077669	0.05825242718446602	0.06796116504854369	0.08737864077669903	0.019417475728155338	0.038834951456310676	1.0484466019417475	0.4563106796116505	7.210452672389088	-0.20194174757281555	9539.439999999999	0.06796116504854369	0.5948921329604113	0.2524271844660194	0.1262135922330097	1.0220388349514562	0.05825242718446602	0.18446601941747573	0.9391262135922329
train	PDB_230301_72565 A-1	1	96.0	0.052083333333333336	0.3125	0.16666666666666666	0.0	0.052083333333333336	0.041666666666666664	0.0	0.11458333333333333	0.020833333333333332	0.03125	0.010416666666666666	0.0625	0.08333333333333333	0.03125	0.010416666666666666	0.09375	0.020833333333333332	0.08333333333333333	0.0625	0.020833333333333332	0.041666666666666664	0.052083333333333336	1.0510416666666667	0.4583333333333333	4.103275840072327	-0.32083333333333336	8583.015000000001	0.09375	-5.605412486205026	0.2708333333333333	0.052083333333333336	0.9743750000000001	0.08333333333333333	0.28125	0.9927083333333333
train	PDB_230301_72566 A-1	1	139.0	0.03597122302158273	0.4244604316546763	0.06474820143884892	0.007194244604316547	0.03597122302158273	0.03597122302158273	0.02877697841726619	0.09352517985611511	0.014388489208633094	0.05755395683453238	0.02877697841726619	0.08633093525179857	0.02158273381294964	0.050359712230215826	0.06474820143884892	0.14388489208633093	0.05755395683453238	0.05755395683453238	0.03597122302158273	0.07194244604316546	0.0	0.04316546762589928	0.986115107913669	0.37410071942446044	8.897992052858964	-0.47194244604316554	12909.41	0.07194244604316546	2.3639033622773944	0.28776978417266186	0.10071942446043165	1.0296402877697841	0.02877697841726619	0.15827338129496402	1.0019424460431656
train	PDB_230301_72567 A-1	1	517.0	0.009671179883945842	0.5029013539651838	0.05415860735009671	0.0019342359767891683	0.05222437137330754	0.05609284332688588	0.019342359767891684	0.03481624758220503	0.03481624758220503	0.04642166344294004	0.07543520309477757	0.0851063829787234	0.025145067698259187	0.05609284332688588	0.058027079303675046	0.13346228239845262	0.05222437137330754	0.07543520309477757	0.061895551257253385	0.04061895551257253	0.0019342359767891683	0.03481624758220503	1.0179110251450676	0.30754352030947774	9.703510317112272	-1.0334622823984525	50133.17	0.10831721470019343	14.240459403726057	0.32688588007736946	0.16247582205029013	0.9767698259187622	0.027079303675048357	0.08897485493230174	1.0033655705996132
train	PDB_230301_72570 A-1	1	100.0	0.03	0.48	0.02	0.0	0.13	0.08	0.03	0.03	0.01	0.08	0.09	0.14	0.02	0.08	0.02	0.04	0.07	0.05	0.01	0.06	0.01	0.03	1.0506	0.39	4.6135572164024525	-0.6900000000000002	10062.994999999999	0.21	-4.8339827367031525	0.18	0.17	0.9871000000000001	0.02	0.05	0.9753999999999999
train	PDB_230301_72574 A-1	1	304.0	0.01644736842105263	0.39473684210526316	0.04276315789473684	0.03618421052631579	0.046052631578947366	0.0756578947368421	0.05921052631578947	0.049342105263157895	0.04276315789473684	0.05921052631578947	0.09539473684210527	0.07894736842105263	0.02631578947368421	0.05263157894736842	0.03289473684210526	0.049342105263157895	0.06578947368421052	0.029605263157894735	0.04276315789473684	0.07236842105263158	0.01644736842105263	0.02631578947368421	1.0370723684210525	0.3815789473684211	9.241818182597306	-0.5092105263157896	30346.085	0.12171052631578948	14.724341366163294	0.17434210526315788	0.20394736842105263	1.020657894736842	0.0625	0.09210526315789473	0.9424999999999999
train	PDB_230301_72588 A-1	1	91.0	0.03296703296703297	0.42857142857142855	0.07692307692307693	0.0	0.02197802197802198	0.13186813186813187	0.04395604395604396	0.14285714285714285	0.12087912087912088	0.04395604395604396	0.0989010989010989	0.07692307692307693	0.01098901098901099	0.02197802197802198	0.0	0.08791208791208792	0.054945054945054944	0.03296703296703297	0.01098901098901099	0.0	0.0	0.02197802197802198	1.0695604395604394	0.27472527472527475	7.872608198089879	-1.2901098901098904	8747.119999999999	0.15384615384615385	2.5656467136163155	0.15384615384615385	0.27472527472527475	0.8899999999999999	0.01098901098901099	0.21978021978021978	0.9724175824175824
train	PDB_230301_72589 A-1	1	700.0	0.008571428571428572	0.38	0.08142857142857143	0.005714285714285714	0.07285714285714286	0.05857142857142857	0.04	0.07428571428571429	0.03	0.05285714285714286	0.054285714285714284	0.07428571428571429	0.037142857142857144	0.04	0.06	0.022857142857142857	0.06285714285714286	0.04857142857142857	0.06142857142857143	0.06714285714285714	0.011428571428571429	0.04428571428571428	1.0134285714285713	0.4085714285714286	6.555132781741194	-0.40042857142857147	66067.465	0.13142857142857142	-5.1068181749627115	0.17285714285714285	0.14714285714285713	0.9893571428571428	0.04285714285714286	0.15571428571428572	0.9835999999999999
train	PDB_230301_72591 A-1	1	143.0	0.03496503496503497	0.4965034965034965	0.027972027972027972	0.006993006993006993	0.055944055944055944	0.06293706293706294	0.006993006993006993	0.11188811188811189	0.006993006993006993	0.013986013986013986	0.04195804195804196	0.13286713286713286	0.006993006993006993	0.02097902097902098	0.11188811188811189	0.055944055944055944	0.06293706293706294	0.1048951048951049	0.06293706293706294	0.07692307692307693	0.013986013986013986	0.013986013986013986	0.9504195804195804	0.2937062937062937	5.200897355878179	-0.5454545454545454	12718.189999999999	0.11888111888111888	-1.8660845472584278	0.24475524475524477	0.11188811188811189	0.9425174825174826	0.013986013986013986	0.13986013986013987	1.0676223776223774
train	PDB_230301_72592 A-1	1	302.0	0.016556291390728478	0.3675496688741722	0.09933774834437085	0.0	0.029801324503311258	0.08609271523178808	0.019867549668874173	0.06291390728476821	0.023178807947019868	0.07947019867549669	0.04966887417218543	0.08940397350993377	0.019867549668874173	0.033112582781456956	0.059602649006622516	0.023178807947019868	0.0695364238410596	0.04966887417218543	0.04304635761589404	0.11258278145695365	0.013245033112582781	0.03642384105960265	1.0458609271523178	0.47019867549668876	8.473657426258917	0.009271523178807937	28107.605000000003	0.11589403973509933	2.6196484383020504	0.1490066225165563	0.1423841059602649	1.030132450331126	0.019867549668874173	0.16225165562913907	0.9109602649006623
train	PDB_230301_72594 A-1	1	262.0	0.015267175572519083	0.3511450381679389	0.06870229007633588	0.026717557251908396	0.05343511450381679	0.07633587786259542	0.026717557251908396	0.0916030534351145	0.015267175572519083	0.05725190839694656	0.07251908396946564	0.11450381679389313	0.04961832061068702	0.030534351145038167	0.03435114503816794	0.030534351145038167	0.026717557251908396	0.05725190839694656	0.05725190839694656	0.07251908396946564	0.003816793893129771	0.03435114503816794	1.0360305343511451	0.42748091603053434	4.890959192783767	0.011450381679389273	23940.484999999997	0.1297709923664122	-7.318262547667249	0.17557251908396945	0.11450381679389313	1.0055725190839695	0.07633587786259542	0.16030534351145037	0.9536259541984733
train	PDB_230301_72598 A-1	1	246.0	0.016260162601626018	0.45934959349593496	0.032520325203252036	0.02032520325203252	0.07723577235772358	0.12601626016260162	0.024390243902439025	0.036585365853658534	0.012195121951219513	0.07723577235772358	0.08943089430894309	0.11382113821138211	0.036585365853658534	0.04878048780487805	0.008130081300813009	0.024390243902439025	0.06097560975609756	0.07317073170731707	0.044715447154471545	0.06097560975609756	0.012195121951219513	0.02032520325203252	1.0766666666666667	0.3780487804878049	4.631850166690589	-0.501219512195122	24203.215	0.2032520325203252	-12.4767354040818	0.1910569105691057	0.16260162601626016	0.9771138211382114	0.056910569105691054	0.06910569105691057	0.9339024390243902
train	PDB_230301_72599 A-1	1	541.0	0.014787430683918669	0.3900184842883549	0.12384473197781885	0.02033271719038817	0.04436229205175601	0.07578558225508318	0.03512014787430684	0.066543438077634	0.014787430683918669	0.031423290203327174	0.04436229205175601	0.12384473197781885	0.0166358595194085	0.029574861367837338	0.051756007393715345	0.053604436229205174	0.06284658040665435	0.05730129390018484	0.04066543438077634	0.08133086876155268	0.0073937153419593345	0.018484288354898338	1.0563401109057302	0.43807763401109057	5.946967459237746	-0.07190388170055456	49167.9	0.12014787430683918	-5.447194203892607	0.18114602587800369	0.12199630314232902	0.990924214417745	0.036968576709796676	0.19038817005545286	0.9351940850277264
train	PDB_230301_72600 A-1	1	89.0	0.06741573033707865	0.43820224719101125	0.06741573033707865	0.0	0.12359550561797752	0.11235955056179775	0.033707865168539325	0.02247191011235955	0.02247191011235955	0.0898876404494382	0.02247191011235955	0.06741573033707865	0.06741573033707865	0.06741573033707865	0.02247191011235955	0.06741573033707865	0.056179775280898875	0.033707865168539325	0.011235955056179775	0.07865168539325842	0.02247191011235955	0.011235955056179775	1.1046067415730336	0.43820224719101125	3.8803419163611936	-0.4898876404494381	8876.42	0.23595505617977527	-13.590099404362547	0.1797752808988764	0.10112359550561797	0.984494382022472	0.06741573033707865	0.0898876404494382	0.9213483146067416
train	PDB_230301_72604 A-1	1	196.0	0.025510204081632654	0.413265306122449	0.03571428571428571	0.015306122448979591	0.05612244897959184	0.07653061224489796	0.03571428571428571	0.061224489795918366	0.015306122448979591	0.05612244897959184	0.030612244897959183	0.10204081632653061	0.02040816326530612	0.03571428571428571	0.03571428571428571	0.07653061224489796	0.04081632653061224	0.09693877551020408	0.05612244897959184	0.10204081632653061	0.015306122448979591	0.03571428571428571	1.0132142857142856	0.4030612244897959	4.298175228198333	-0.15765306122448983	18525.095	0.1326530612244898	-11.440925438838319	0.2653061224489796	0.08673469387755102	1.041530612244898	0.03571428571428571	0.09693877551020408	0.9642857142857143
train	PDB_230301_72605 A-1	1	196.0	0.02040816326530612	0.42346938775510207	0.11734693877551021	0.01020408163265306	0.04081632653061224	0.1326530612244898	0.025510204081632654	0.05612244897959184	0.02040816326530612	0.07142857142857142	0.09183673469387756	0.09183673469387756	0.04081632653061224	0.03571428571428571	0.02040816326530612	0.05612244897959184	0.07142857142857142	0.01020408163265306	0.01020408163265306	0.07142857142857142	0.00510204081632653	0.02040816326530612	1.13	0.44387755102040816	6.526372849718212	-0.41887755102040813	18882.145	0.17346938775510204	-1.1581087118879694	0.11224489795918367	0.1836734693877551	0.969591836734694	0.05102040816326531	0.17346938775510204	0.8724489795918368
train	PDB_230301_72606 A-1	1	95.0	0.031578947368421054	0.4	0.1368421052631579	0.0	0.031578947368421054	0.08421052631578947	0.05263157894736842	0.08421052631578947	0.0	0.08421052631578947	0.031578947368421054	0.042105263157894736	0.031578947368421054	0.031578947368421054	0.05263157894736842	0.042105263157894736	0.08421052631578947	0.07368421052631578	0.07368421052631578	0.05263157894736842	0.0	0.010526315789473684	1.0465263157894737	0.4105263157894737	6.553888054051687	-0.19368421052631582	8503.26	0.11578947368421053	-0.07963776932203714	0.22105263157894736	0.11578947368421053	0.9731578947368421	0.031578947368421054	0.22105263157894736	0.9418947368421053
train	PDB_230301_72613 A-1	1	78.0	0.02564102564102564	0.44871794871794873	0.038461538461538464	0.01282051282051282	0.01282051282051282	0.11538461538461539	0.01282051282051282	0.0	0.01282051282051282	0.05128205128205128	0.07692307692307693	0.1282051282051282	0.0641025641025641	0.14102564102564102	0.02564102564102564	0.05128205128205128	0.07692307692307693	0.08974358974358974	0.05128205128205128	0.02564102564102564	0.0	0.01282051282051282	1.0598717948717948	0.3333333333333333	9.16633493250108	-0.8897435897435898	7774.365000000001	0.1282051282051282	2.129162752875539	0.3333333333333333	0.16666666666666666	0.9569230769230769	0.07692307692307693	0.038461538461538464	0.9678205128205127
train	PDB_230301_72623 A-1	1	499.0	0.014028056112224449	0.40080160320641284	0.06813627254509018	0.01002004008016032	0.05410821643286573	0.07014028056112225	0.028056112224448898	0.06813627254509018	0.022044088176352707	0.06813627254509018	0.06012024048096192	0.11222444889779559	0.022044088176352707	0.04408817635270541	0.04208416833667335	0.04208416833667335	0.050100200400801605	0.08216432865731463	0.04408817635270541	0.06613226452905811	0.012024048096192385	0.03406813627254509	1.0237875751503005	0.41082164328657317	6.302481025611955	-0.23426853707414827	46671.439999999995	0.12424849699398798	-4.554155574644213	0.2124248496993988	0.13226452905811623	1.0035270541082164	0.03206412825651302	0.13627254509018036	0.9688977955911824
train	PDB_230301_72633 A-1	1	574.0	0.012195121951219513	0.3327526132404181	0.13588850174216027	0.0017421602787456446	0.047038327526132406	0.059233449477351915	0.020905923344947737	0.10627177700348432	0.03832752613240418	0.02264808362369338	0.0313588850174216	0.14111498257839722	0.017421602787456445	0.02613240418118467	0.04878048780487805	0.041811846689895474	0.07317073170731707	0.0313588850174216	0.0627177700348432	0.06794425087108014	0.008710801393728223	0.017421602787456445	1.043588850174216	0.43205574912891986	7.646941701781871	-0.1398954703832753	51043.865	0.10627177700348432	4.217388306193065	0.16202090592334495	0.14285714285714285	0.9805923344947736	0.01916376306620209	0.2421602787456446	0.9476829268292684
train	PDB_230301_72641 A-1	1	933.0	0.006430868167202572	0.46195069667738475	0.04608788853161844	0.013933547695605574	0.07609860664523044	0.06430868167202572	0.022508038585209004	0.04501607717041801	0.01822079314040729	0.06859592711682744	0.055734190782422297	0.09110396570203644	0.022508038585209004	0.055734190782422297	0.04072883172561629	0.04823151125401929	0.0707395498392283	0.10610932475884244	0.05251875669882101	0.0707395498392283	0.0010718113612004287	0.030010718113612004	1.0056484458735262	0.35262593783494106	6.112515985234649	-0.5185423365487674	88196.09	0.14040728831725616	-9.30385485079222	0.26259378349410506	0.14469453376205788	0.9922293676312969	0.03644158628081458	0.09110396570203644	0.9986066452304394
train	PDB_230301_72643 A-1	1	114.0	0.03508771929824561	0.38596491228070173	0.06140350877192982	0.0	0.043859649122807015	0.07017543859649122	0.02631578947368421	0.07017543859649122	0.06140350877192982	0.03508771929824561	0.017543859649122806	0.09649122807017543	0.02631578947368421	0.017543859649122806	0.043859649122807015	0.05263157894736842	0.10526315789473684	0.05263157894736842	0.07017543859649122	0.10526315789473684	0.02631578947368421	0.017543859649122806	1.0309649122807019	0.39473684210526316	8.88885413625865	-0.41842105263157897	11038.275	0.11403508771929824	2.6030732570541506	0.19298245614035087	0.18421052631578946	1.0244736842105264	0.02631578947368421	0.13157894736842105	0.9331578947368421
train	PDB_230301_72646 A-1	1	283.0	0.02120141342756184	0.4275618374558304	0.06007067137809187	0.014134275618374558	0.04240282685512368	0.05653710247349823	0.06007067137809187	0.06007067137809187	0.02120141342756184	0.06007067137809187	0.038869257950530034	0.09540636042402827	0.024734982332155476	0.045936395759717315	0.038869257950530034	0.06007067137809187	0.06007067137809187	0.13074204946996468	0.05653710247349823	0.0353356890459364	0.0035335689045936395	0.0353356890459364	0.9997173144876326	0.3745583038869258	7.4670209934697995	-0.3466431095406361	26623.77	0.0989399293286219	1.248029516710357	0.29328621908127206	0.12014134275618374	0.9981625441696114	0.038869257950530034	0.12014134275618374	0.9979858657243816
train	PDB_230301_72652 A-1	1	239.0	0.02092050209205021	0.3598326359832636	0.07112970711297072	0.012552301255230125	0.07112970711297072	0.07531380753138076	0.016736401673640166	0.07531380753138076	0.06276150627615062	0.05439330543933055	0.04602510460251046	0.07531380753138076	0.04184100418410042	0.04184100418410042	0.03765690376569038	0.029288702928870293	0.05439330543933055	0.04602510460251046	0.04184100418410042	0.058577405857740586	0.029288702928870293	0.058577405857740586	1.0235146443514644	0.40585774058577406	6.098533357222203	-0.5828451882845189	23300.6	0.14644351464435146	-7.555718361218023	0.1589958158995816	0.16317991631799164	0.9882426778242678	0.05439330543933055	0.14644351464435146	0.9832635983263598
train	PDB_230301_72673 A-1	1	104.0	0.0673076923076923	0.46153846153846156	0.11538461538461539	0.019230769230769232	0.09615384615384616	0.08653846153846154	0.0	0.038461538461538464	0.019230769230769232	0.04807692307692308	0.038461538461538464	0.10576923076923077	0.028846153846153848	0.04807692307692308	0.019230769230769232	0.028846153846153848	0.11538461538461539	0.07692307692307693	0.038461538461538464	0.057692307692307696	0.0	0.019230769230769232	1.0664423076923077	0.375	5.218621636352643	-0.6278846153846155	9781.595	0.18269230769230768	-2.6545900667760165	0.19230769230769232	0.17307692307692307	0.9435576923076923	0.04807692307692308	0.15384615384615385	0.9626923076923076
train	PDB_230301_72674 A-1	1	586.0	0.015358361774744027	0.40955631399317405	0.07337883959044368	0.010238907849829351	0.07679180887372014	0.07337883959044368	0.03924914675767918	0.07337883959044368	0.02218430034129693	0.06313993174061433	0.06313993174061433	0.09897610921501707	0.027303754266211604	0.027303754266211604	0.04436860068259386	0.03583617747440273	0.059726962457337884	0.05631399317406143	0.04436860068259386	0.05802047781569966	0.013651877133105802	0.03924914675767918	1.034283276450512	0.4129692832764505	5.347127682909586	-0.3489761092150171	55704.195	0.15017064846416384	-13.085860616650123	0.16382252559726962	0.14505119453924914	0.9890273037542663	0.03754266211604096	0.14675767918088736	0.9662286689419796
train	PDB_230301_72677 A-1	1	452.0	0.011061946902654867	0.3915929203539823	0.030973451327433628	0.008849557522123894	0.07300884955752213	0.05309734513274336	0.05530973451327434	0.033185840707964605	0.01327433628318584	0.08849557522123894	0.05309734513274336	0.11946902654867257	0.017699115044247787	0.07964601769911504	0.033185840707964605	0.0420353982300885	0.028761061946902654	0.1084070796460177	0.046460176991150445	0.06637168141592921	0.01327433628318584	0.035398230088495575	1.0044469026548672	0.4269911504424779	4.476541724698165	-0.09247787610619472	43422.105	0.1261061946902655	-18.732053662112342	0.27654867256637167	0.09513274336283185	1.0446238938053098	0.02654867256637168	0.06415929203539823	0.9798672566371681
train	PDB_230301_72691 A-1	1	558.0	0.008960573476702509	0.3709677419354839	0.07168458781362007	0.0017921146953405018	0.05913978494623656	0.07526881720430108	0.03046594982078853	0.08064516129032258	0.02867383512544803	0.06810035842293907	0.06093189964157706	0.1057347670250896	0.01971326164874552	0.04121863799283154	0.02867383512544803	0.03763440860215054	0.053763440860215055	0.05555555555555555	0.08602150537634409	0.06630824372759857	0.005376344086021506	0.023297491039426525	1.031021505376344	0.3906810035842294	6.21397701008484	-0.292652329749104	51629.125	0.13440860215053763	-7.21418778055174	0.22043010752688172	0.14336917562724014	1.0033154121863799	0.021505376344086023	0.15232974910394265	0.95331541218638
train	PDB_230301_72701 A-1	1	99.0	0.030303030303030304	0.494949494949495	0.06060606060606061	0.010101010101010102	0.030303030303030304	0.050505050505050504	0.04040404040404041	0.10101010101010101	0.020202020202020204	0.0707070707070707	0.050505050505050504	0.0707070707070707	0.020202020202020204	0.0	0.13131313131313133	0.030303030303030304	0.06060606060606061	0.1414141414141414	0.050505050505050504	0.020202020202020204	0.020202020202020204	0.020202020202020204	0.949090909090909	0.32323232323232326	9.766839044226764	-0.4090909090909091	8881.79	0.08080808080808081	3.3653386181646905	0.2222222222222222	0.13131313131313133	0.9298989898989899	0.030303030303030304	0.16161616161616163	1.062828282828283
train	PDB_230301_72705 A-1	1	214.0	0.02336448598130841	0.35046728971962615	0.037383177570093455	0.009345794392523364	0.056074766355140186	0.04205607476635514	0.03271028037383177	0.07476635514018691	0.037383177570093455	0.07009345794392523	0.07476635514018691	0.08411214953271028	0.018691588785046728	0.0794392523364486	0.0514018691588785	0.03271028037383177	0.037383177570093455	0.056074766355140186	0.056074766355140186	0.102803738317757	0.018691588785046728	0.028037383177570093	0.9817289719626169	0.3925233644859813	8.962371608523227	-0.28037383177570085	20148.335	0.09813084112149532	4.783452056398186	0.22429906542056074	0.14953271028037382	1.0382710280373832	0.028037383177570093	0.11214953271028037	0.9948130841121494
train	PDB_230301_72706 A-1	1	326.0	0.015337423312883436	0.41411042944785276	0.03374233128834356	0.006134969325153374	0.07975460122699386	0.08282208588957055	0.03067484662576687	0.0736196319018405	0.027607361963190184	0.06134969325153374	0.0705521472392638	0.06748466257668712	0.012269938650306749	0.10429447852760736	0.03987730061349693	0.024539877300613498	0.027607361963190184	0.08895705521472393	0.04294478527607362	0.08895705521472393	0.012269938650306749	0.024539877300613498	0.985122699386503	0.3312883435582822	4.53883008070508	-0.653680981595092	30351.135000000002	0.16257668711656442	-18.945250743405545	0.2607361963190184	0.12576687116564417	0.970920245398773	0.018404907975460124	0.10736196319018405	1.0403067484662576
train	PDB_230301_72717 A-1	1	152.0	0.06578947368421052	0.34210526315789475	0.125	0.019736842105263157	0.05263157894736842	0.07894736842105263	0.05921052631578947	0.039473684210526314	0.006578947368421052	0.05921052631578947	0.02631578947368421	0.07236842105263158	0.019736842105263157	0.039473684210526314	0.03289473684210526	0.039473684210526314	0.07236842105263158	0.039473684210526314	0.07236842105263158	0.1118421052631579	0.006578947368421052	0.02631578947368421	1.0645394736842106	0.48026315789473684	4.630647802313914	0.1118421052631579	14199.244999999999	0.13157894736842105	-4.924896171470728	0.19078947368421054	0.10526315789473684	1.048421052631579	0.039473684210526314	0.16447368421052633	0.8907236842105263
train	PDB_230301_72719 A-1	1	241.0	0.02074688796680498	0.3651452282157676	0.1037344398340249	0.004149377593360996	0.04564315352697095	0.04979253112033195	0.04979253112033195	0.06639004149377593	0.029045643153526972	0.04979253112033195	0.04564315352697095	0.0954356846473029	0.016597510373443983	0.03319502074688797	0.05394190871369295	0.058091286307053944	0.03319502074688797	0.07883817427385892	0.058091286307053944	0.06639004149377593	0.016597510373443983	0.04564315352697095	1.0196265560165976	0.44398340248962653	6.39090837733833	-0.13112033195020745	22320.800000000003	0.0954356846473029	-2.426345425035276	0.22821576763485477	0.1078838174273859	1.0177593360995851	0.02074688796680498	0.17012448132780084	0.9656016597510373
train	PDB_230301_72726 A-1	1	170.0	0.041176470588235294	0.34705882352941175	0.17058823529411765	0.0	0.052941176470588235	0.058823529411764705	0.0058823529411764705	0.11176470588235295	0.0058823529411764705	0.041176470588235294	0.011764705882352941	0.11176470588235295	0.01764705882352941	0.023529411764705882	0.047058823529411764	0.03529411764705882	0.08235294117647059	0.058823529411764705	0.058823529411764705	0.09411764705882353	0.0	0.011764705882352941	1.0441764705882353	0.45294117647058824	4.940393421485042	0.10647058823529404	14287.275000000001	0.11176470588235295	-2.832762031458035	0.17647058823529413	0.1	0.9810588235294118	0.01764705882352941	0.2823529411764706	0.9467647058823528
train	PDB_230301_72734 A-1	1	52.0	0.057692307692307696	0.4807692307692308	0.038461538461538464	0.0	0.11538461538461539	0.1346153846153846	0.0	0.038461538461538464	0.0	0.057692307692307696	0.038461538461538464	0.11538461538461539	0.038461538461538464	0.07692307692307693	0.019230769230769232	0.038461538461538464	0.057692307692307696	0.07692307692307693	0.038461538461538464	0.057692307692307696	0.019230769230769232	0.038461538461538464	1.06	0.36538461538461536	3.8235589951240483	-0.8076923076923077	5107.884999999999	0.25	-8.07913344073439	0.23076923076923078	0.09615384615384616	0.9434615384615385	0.038461538461538464	0.07692307692307693	0.9903846153846154
train	PDB_230301_72735 A-1	1	288.0	0.013888888888888888	0.3402777777777778	0.052083333333333336	0.017361111111111112	0.034722222222222224	0.05555555555555555	0.06597222222222222	0.04861111111111111	0.059027777777777776	0.07291666666666667	0.052083333333333336	0.10416666666666667	0.013888888888888888	0.06597222222222222	0.04861111111111111	0.0625	0.04513888888888889	0.041666666666666664	0.0763888888888889	0.041666666666666664	0.010416666666666666	0.03125	1.0096874999999998	0.3923611111111111	8.17658177946646	-0.3475694444444445	28123.964999999997	0.09027777777777778	5.858744988026128	0.2465277777777778	0.15625	1.0366319444444445	0.03125	0.10069444444444445	0.9553125
train	PDB_230301_73170 A-1	1	230.0	0.017391304347826087	0.41739130434782606	0.06956521739130435	0.0	0.0391304347826087	0.11304347826086956	0.043478260869565216	0.07391304347826087	0.008695652173913044	0.09130434782608696	0.06956521739130435	0.08695652173913043	0.021739130434782608	0.0391304347826087	0.05217391304347826	0.017391304347826087	0.06956521739130435	0.05652173913043478	0.013043478260869565	0.11304347826086956	0.0	0.021739130434782608	1.057608695652174	0.44782608695652176	5.511329455458541	-0.03391304347826086	21499.484999999997	0.15217391304347827	-2.5769973946552156	0.12608695652173912	0.14782608695652175	1.0065217391304349	0.021739130434782608	0.14347826086956522	0.9119999999999999
train	PDB_230301_73176 A-1	1	295.0	0.013559322033898305	0.5389830508474577	0.03728813559322034	0.003389830508474576	0.16271186440677965	0.0847457627118644	0.04406779661016949	0.02711864406779661	0.020338983050847456	0.06440677966101695	0.05084745762711865	0.04745762711864407	0.02711864406779661	0.0576271186440678	0.06440677966101695	0.03728813559322034	0.04406779661016949	0.09491525423728814	0.02711864406779661	0.0576271186440678	0.010169491525423728	0.03728813559322034	1.0117966101694915	0.3254237288135593	3.9108123599110227	-0.9637288135593223	28750.679999999997	0.24745762711864408	-43.6215358961032	0.21694915254237288	0.1152542372881356	0.9227796610169492	0.030508474576271188	0.06440677966101695	1.0519322033898304
train	PDB_230301_73182 A-1	1	1160.0	0.004310344827586207	0.503448275862069	0.0706896551724138	0.00603448275862069	0.05862068965517241	0.075	0.026724137931034484	0.027586206896551724	0.025	0.05775862068965517	0.07586206896551724	0.09482758620689655	0.017241379310344827	0.06982758620689655	0.06379310344827586	0.075	0.06293103448275862	0.09224137931034483	0.03706896551724138	0.03017241379310345	0.009482758620689655	0.02413793103448276	1.026844827586207	0.3310344827586207	8.613936223809684	-0.8894827586206898	111758.38499999998	0.1336206896551724	12.78894291686396	0.27413793103448275	0.16379310344827586	0.9458275862068967	0.02327586206896552	0.09827586206896552	1.0061810344827586
train	PDB_230301_73192 A-1	1	476.0	0.01050420168067227	0.5042016806722689	0.04831932773109244	0.004201680672268907	0.03571428571428571	0.09453781512605042	0.04411764705882353	0.025210084033613446	0.01680672268907563	0.03571428571428571	0.11134453781512606	0.10504201680672269	0.023109243697478993	0.06512605042016807	0.046218487394957986	0.05672268907563025	0.05042016806722689	0.1092436974789916	0.046218487394957986	0.03991596638655462	0.01050420168067227	0.031512605042016806	1.0399789915966386	0.3382352941176471	9.914534760389245	-0.8590336134453781	46637.854999999996	0.13025210084033614	16.81962782385034	0.2773109243697479	0.17857142857142858	0.952310924369748	0.0273109243697479	0.07352941176470588	0.9877310924369748
train	PDB_230301_73193 A-1	1	609.0	0.008210180623973728	0.3727422003284072	0.06896551724137931	0.0180623973727422	0.04597701149425287	0.06403940886699508	0.047619047619047616	0.054187192118226604	0.042692939244663386	0.042692939244663386	0.03940886699507389	0.13628899835796388	0.029556650246305417	0.0361247947454844	0.05090311986863711	0.04597701149425287	0.06568144499178982	0.060755336617405585	0.05090311986863711	0.06403940886699508	0.013136288998357963	0.022988505747126436	1.036272577996716	0.42528735632183906	7.271750274028828	-0.14958949096880136	58266.23	0.11001642036124795	2.874827457815485	0.19376026272577998	0.1477832512315271	1.0150410509031198	0.047619047619047616	0.12315270935960591	0.9409688013136288
train	PDB_230301_73199 A-1	1	413.0	0.009685230024213076	0.4067796610169492	0.0387409200968523	0.01694915254237288	0.07263922518159806	0.053268765133171914	0.048426150121065374	0.05811138014527845	0.01694915254237288	0.08958837772397095	0.06295399515738499	0.09927360774818401	0.021791767554479417	0.06053268765133172	0.04116222760290557	0.03389830508474576	0.06779661016949153	0.07506053268765134	0.048426150121065374	0.05084745762711865	0.007263922518159807	0.03631961259079903	0.9998547215496368	0.3922518159806295	7.971754687159874	-0.3297820823244553	39823.229999999996	0.12590799031476999	3.4117726781418867	0.2179176755447942	0.14769975786924938	1.0188377723970945	0.0387409200968523	0.09685230024213075	0.9866101694915254
train	PDB_230301_73213 A-1	1	157.0	0.025477707006369428	0.36942675159235666	0.08280254777070063	0.01910828025477707	0.025477707006369428	0.10828025477707007	0.01910828025477707	0.06369426751592357	0.050955414012738856	0.03821656050955414	0.03821656050955414	0.08917197452229299	0.025477707006369428	0.01910828025477707	0.050955414012738856	0.044585987261146494	0.07643312101910828	0.025477707006369428	0.08280254777070063	0.07643312101910828	0.025477707006369428	0.03821656050955414	1.0489808917197452	0.39490445859872614	6.709951606138142	-0.4745222929936306	15211.34	0.1337579617834395	-1.2419202227950557	0.17197452229299362	0.16560509554140126	0.9996815286624203	0.044585987261146494	0.1464968152866242	0.924140127388535
train	PDB_230301_73214 A-1	1	90.0	0.06666666666666667	0.4	0.1111111111111111	0.0	0.03333333333333333	0.1	0.0	0.06666666666666667	0.022222222222222223	0.1	0.03333333333333333	0.12222222222222222	0.011111111111111112	0.03333333333333333	0.06666666666666667	0.03333333333333333	0.03333333333333333	0.1	0.03333333333333333	0.044444444444444446	0.0	0.05555555555555555	1.0334444444444444	0.4444444444444444	4.360271971669786	-0.03777777777777781	8087.745	0.13333333333333333	-5.601033259880973	0.2	0.08888888888888889	0.9776666666666666	0.011111111111111112	0.17777777777777778	0.9587777777777777
train	PDB_230301_73216 A-1	1	541.0	0.011090573012939002	0.4121996303142329	0.09796672828096119	0.005545286506469501	0.06839186691312385	0.05545286506469501	0.03512014787430684	0.10720887245841035	0.033271719038817	0.038817005545286505	0.02033271719038817	0.07024029574861368	0.012939001848428836	0.025878003696857672	0.06839186691312385	0.07024029574861368	0.03512014787430684	0.09426987060998152	0.04990757855822551	0.08502772643253234	0.011090573012939002	0.014787430683918669	0.9941589648798522	0.3659889094269871	4.3939727840564915	-0.29371534195933463	47240.090000000004	0.12384473197781885	-32.79925386239921	0.24029574861367836	0.08872458410351201	0.9673752310536045	0.018484288354898338	0.20517560073937152	1.0193160813308688
train	PDB_230301_73223 A-1	1	486.0	0.012345679012345678	0.4506172839506173	0.06172839506172839	0.012345679012345678	0.0411522633744856	0.09670781893004116	0.06378600823045268	0.02880658436213992	0.0205761316872428	0.06790123456790123	0.08641975308641975	0.11522633744855967	0.0205761316872428	0.037037037037037035	0.043209876543209874	0.05555555555555555	0.043209876543209874	0.08436213991769548	0.037037037037037035	0.047325102880658436	0.0102880658436214	0.026748971193415638	1.0646913580246913	0.41358024691358025	6.678681034457189	-0.320164609053498	47438.825	0.13786008230452676	-1.814243982607934	0.2139917695473251	0.15020576131687244	0.9946913580246914	0.03292181069958848	0.09053497942386832	0.9285390946502057
train	PDB_230301_73227 A-1	1	211.0	0.018957345971563982	0.33175355450236965	0.08056872037914692	0.023696682464454975	0.04739336492890995	0.07582938388625593	0.037914691943127965	0.10900473933649289	0.037914691943127965	0.04265402843601896	0.023696682464454975	0.10900473933649289	0.061611374407582936	0.014218009478672985	0.03317535545023697	0.02843601895734597	0.07109004739336493	0.052132701421800945	0.052132701421800945	0.05687203791469194	0.018957345971563982	0.023696682464454975	1.0412322274881516	0.4312796208530806	6.079391351469824	-0.06445497630331752	19666.039999999997	0.12322274881516587	-4.298779563521268	0.14691943127962084	0.13270142180094788	0.9948815165876778	0.08530805687203792	0.1895734597156398	0.9470142180094786
train	PDB_230301_12126 A-1	1	85.0	0.03529411764705882	0.4588235294117647	0.058823529411764705	0.0	0.047058823529411764	0.07058823529411765	0.10588235294117647	0.023529411764705882	0.011764705882352941	0.047058823529411764	0.058823529411764705	0.08235294117647059	0.011764705882352941	0.03529411764705882	0.08235294117647059	0.11764705882352941	0.047058823529411764	0.03529411764705882	0.058823529411764705	0.07058823529411765	0.0	0.03529411764705882	1.0407058823529411	0.4117647058823529	5.794826316485353	-0.4364705882352941	8449.19	0.11764705882352941	-0.8429973581089598	0.24705882352941178	0.11764705882352941	1.0308235294117647	0.011764705882352941	0.08235294117647059	0.9310588235294117
train	PDB_230301_12128 A-1	1	68.0	0.029411764705882353	0.4264705882352941	0.058823529411764705	0.0	0.058823529411764705	0.029411764705882353	0.058823529411764705	0.07352941176470588	0.014705882352941176	0.029411764705882353	0.07352941176470588	0.058823529411764705	0.0	0.10294117647058823	0.04411764705882353	0.07352941176470588	0.014705882352941176	0.1323529411764706	0.07352941176470588	0.07352941176470588	0.0	0.029411764705882353	0.95	0.3088235294117647	7.248413556582297	-0.6867647058823529	6125.014999999999	0.08823529411764706	0.1527764564267704	0.38235294117647056	0.10294117647058823	0.983970588235294	0.0	0.1323529411764706	1.0770588235294116
train	PDB_230301_12540 A-1	1	166.0	0.030120481927710843	0.40963855421686746	0.04216867469879518	0.012048192771084338	0.04819277108433735	0.03614457831325301	0.060240963855421686	0.0963855421686747	0.018072289156626505	0.04216867469879518	0.04819277108433735	0.10240963855421686	0.030120481927710843	0.04819277108433735	0.07228915662650602	0.04216867469879518	0.060240963855421686	0.10240963855421686	0.060240963855421686	0.04216867469879518	0.030120481927710843	0.006024096385542169	0.9712650602409638	0.35542168674698793	9.81343235873079	-0.3536144578313253	15436.624999999998	0.08433734939759036	4.580469748981665	0.25301204819277107	0.12650602409638553	0.9831325301204819	0.04216867469879518	0.13855421686746988	1.034698795180723
train	PDB_230301_12543 A-1	1	269.0	0.02973977695167286	0.4163568773234201	0.055762081784386616	0.0037174721189591076	0.07434944237918216	0.048327137546468404	0.03717472118959108	0.040892193308550186	0.02973977695167286	0.07434944237918216	0.05947955390334572	0.11895910780669144	0.01486988847583643	0.05204460966542751	0.055762081784386616	0.01858736059479554	0.026022304832713755	0.13382899628252787	0.02973977695167286	0.09665427509293681	0.0037174721189591076	0.026022304832713755	1.004646840148699	0.4275092936802974	5.112406693179433	0.04312267657992563	24615.739999999998	0.12267657992565056	-8.17530609680982	0.2342007434944238	0.11524163568773234	1.0148698884758365	0.01858736059479554	0.09665427509293681	0.9843866171003718
train	PDB_230301_12548 A-1	1	127.0	0.023622047244094488	0.4409448818897638	0.023622047244094488	0.023622047244094488	0.06299212598425197	0.05511811023622047	0.05511811023622047	0.06299212598425197	0.031496062992125984	0.031496062992125984	0.031496062992125984	0.07086614173228346	0.007874015748031496	0.047244094488188976	0.06299212598425197	0.05511811023622047	0.07874015748031496	0.09448818897637795	0.05511811023622047	0.08661417322834646	0.015748031496062992	0.047244094488188976	0.9601574803149606	0.33858267716535434	6.903024931882784	-0.6196850393700789	12342.53	0.11811023622047244	-0.21200789726005276	0.25196850393700787	0.14173228346456693	1.012204724409449	0.031496062992125984	0.08661417322834646	1.0294488188976378
train	PDB_230301_12554 A-1	1	105.0	0.0380952380952381	0.37142857142857144	0.12380952380952381	0.0	0.05714285714285714	0.02857142857142857	0.047619047619047616	0.11428571428571428	0.01904761904761905	0.01904761904761905	0.05714285714285714	0.0761904761904762	0.009523809523809525	0.05714285714285714	0.01904761904761905	0.047619047619047616	0.047619047619047616	0.11428571428571428	0.01904761904761905	0.0761904761904762	0.01904761904761905	0.047619047619047616	0.9941904761904762	0.41904761904761906	9.388775164320396	-0.3552380952380953	9383.95	0.08571428571428572	2.3933220612369954	0.23809523809523808	0.12380952380952381	0.986	0.009523809523809525	0.23809523809523808	1.0309523809523808
train	PDB_230301_12564 A-1	1	416.0	0.01201923076923077	0.3701923076923077	0.04807692307692308	0.009615384615384616	0.08173076923076923	0.04807692307692308	0.05048076923076923	0.07211538461538461	0.019230769230769232	0.038461538461538464	0.036057692307692304	0.06490384615384616	0.03125	0.07451923076923077	0.05048076923076923	0.04567307692307692	0.04567307692307692	0.0625	0.0673076923076923	0.04807692307692308	0.03365384615384615	0.07211538461538461	0.9699519230769231	0.3870192307692308	4.521855798253294	-0.6805288461538462	40805.495	0.12980769230769232	-18.265487752336576	0.25	0.10096153846153846	1.006778846153846	0.040865384615384616	0.1201923076923077	1.0443509615384614
train	PDB_230301_12566 A-1	1	113.0	0.04424778761061947	0.415929203539823	0.07964601769911504	0.017699115044247787	0.04424778761061947	0.05309734513274336	0.05309734513274336	0.07964601769911504	0.017699115044247787	0.02654867256637168	0.017699115044247787	0.09734513274336283	0.017699115044247787	0.02654867256637168	0.017699115044247787	0.061946902654867256	0.07079646017699115	0.1504424778761062	0.08849557522123894	0.035398230088495575	0.017699115044247787	0.02654867256637168	0.9963716814159292	0.35398230088495575	6.489191404760651	-0.3796460176991151	10385.17	0.09734513274336283	-0.6627947034997312	0.3274336283185841	0.10619469026548672	0.9887610619469027	0.035398230088495575	0.1592920353982301	1.0101769911504423
train	PDB_230301_12588 A-1	1	155.0	0.025806451612903226	0.45161290322580644	0.04516129032258064	0.0064516129032258064	0.07096774193548387	0.13548387096774195	0.07096774193548387	0.06451612903225806	0.012903225806451613	0.04516129032258064	0.0967741935483871	0.07741935483870968	0.0064516129032258064	0.01935483870967742	0.04516129032258064	0.03870967741935484	0.01935483870967742	0.04516129032258064	0.09032258064516129	0.04516129032258064	0.01935483870967742	0.04516129032258064	1.0491612903225807	0.3548387096774194	4.259012892050067	-0.7096774193548389	15150.83	0.2064516129032258	-13.61373796355976	0.1935483870967742	0.12903225806451613	0.9561290322580644	0.012903225806451613	0.10967741935483871	0.9644516129032259
train	PDB_230301_12590 A-1	1	251.0	0.0199203187250996	0.42231075697211157	0.06374501992031872	0.00398406374501992	0.04780876494023904	0.06772908366533864	0.035856573705179286	0.05976095617529881	0.027888446215139442	0.06772908366533864	0.07171314741035857	0.0796812749003984	0.01195219123505976	0.055776892430278883	0.043824701195219126	0.055776892430278883	0.0796812749003984	0.055776892430278883	0.043824701195219126	0.06772908366533864	0.01593625498007968	0.043824701195219126	1.0173306772908366	0.38645418326693226	9.96861603779585	-0.6231075697211156	24480.39	0.11553784860557768	10.57958778865721	0.21115537848605578	0.17928286852589642	1.009243027888446	0.01593625498007968	0.12350597609561753	0.9713545816733068
train	PDB_230301_12596 A-1	1	237.0	0.016877637130801686	0.48945147679324896	0.03375527426160337	0.02109704641350211	0.06751054852320675	0.08860759493670886	0.04219409282700422	0.06329113924050633	0.02531645569620253	0.05485232067510549	0.06329113924050633	0.05907172995780591	0.02109704641350211	0.03375527426160337	0.05907172995780591	0.05063291139240506	0.08016877637130802	0.08016877637130802	0.02531645569620253	0.08016877637130802	0.02109704641350211	0.029535864978902954	1.01042194092827	0.34177215189873417	6.51046777718724	-0.709704641350211	23165.579999999998	0.15611814345991562	-1.7714214976701683	0.189873417721519	0.16877637130801687	0.9752742616033755	0.04219409282700422	0.0970464135021097	0.9980168776371308
train	PDB_230301_12600 A-1	1	295.0	0.01694915254237288	0.43050847457627117	0.03728813559322034	0.04745762711864407	0.05423728813559322	0.09830508474576272	0.03389830508474576	0.04067796610169491	0.04067796610169491	0.03728813559322034	0.07457627118644068	0.1152542372881356	0.003389830508474576	0.04745762711864407	0.03389830508474576	0.03728813559322034	0.07457627118644068	0.0576271186440678	0.04067796610169491	0.06440677966101695	0.030508474576271188	0.030508474576271188	1.0287118644067796	0.3525423728813559	7.236409378357714	-0.6359322033898306	29496.429999999997	0.15254237288135594	1.401568680457629	0.18305084745762712	0.18983050847457628	0.9930169491525423	0.05084745762711865	0.07796610169491526	0.9690169491525424
train	PDB_230301_12611 A-1	1	99.0	0.030303030303030304	0.43434343434343436	0.030303030303030304	0.0	0.08080808080808081	0.1414141414141414	0.0707070707070707	0.04040404040404041	0.020202020202020204	0.0707070707070707	0.09090909090909091	0.1111111111111111	0.0	0.06060606060606061	0.020202020202020204	0.010101010101010102	0.030303030303030304	0.06060606060606061	0.04040404040404041	0.0707070707070707	0.010101010101010102	0.04040404040404041	1.0645454545454545	0.40404040404040403	4.277724196226495	-0.47777777777777775	9834.62	0.2222222222222222	-9.590935145881359	0.1717171717171717	0.1414141414141414	0.9827272727272728	0.0	0.0707070707070707	0.9383838383838383
train	PDB_230301_12633 A-1	1	83.0	0.04819277108433735	0.4939759036144578	0.04819277108433735	0.024096385542168676	0.10843373493975904	0.12048192771084337	0.012048192771084338	0.03614457831325301	0.0	0.08433734939759036	0.12048192771084337	0.08433734939759036	0.03614457831325301	0.08433734939759036	0.03614457831325301	0.012048192771084338	0.04819277108433735	0.04819277108433735	0.04819277108433735	0.03614457831325301	0.0	0.012048192771084338	1.0577108433734939	0.3132530120481928	4.4627869071061665	-0.8843373493975905	7974.5	0.2289156626506024	-5.134764358053637	0.1927710843373494	0.1686746987951807	0.9128915662650602	0.060240963855421686	0.08433734939759036	0.995421686746988
train	PDB_230301_12634 A-1	1	347.0	0.020172910662824207	0.3688760806916426	0.069164265129683	0.002881844380403458	0.07780979827089338	0.05763688760806916	0.023054755043227664	0.07492795389048991	0.01440922190201729	0.08069164265129683	0.03170028818443804	0.07492795389048991	0.023054755043227664	0.05187319884726225	0.02881844380403458	0.037463976945244955	0.040345821325648415	0.09510086455331412	0.09221902017291066	0.0893371757925072	0.008645533141210375	0.025936599423631124	1.0010374639769453	0.39481268011527376	4.236452312716142	-0.1331412103746398	31268.96	0.13544668587896252	-20.882525245247432	0.276657060518732	0.08645533141210375	1.022564841498559	0.025936599423631124	0.1440922190201729	0.9845533141210374
train	PDB_230301_12659 A-1	1	363.0	0.013774104683195593	0.42699724517906334	0.06611570247933884	0.005509641873278237	0.07162534435261708	0.08264462809917356	0.05234159779614325	0.0440771349862259	0.01928374655647383	0.06060606060606061	0.07162534435261708	0.09641873278236915	0.013774104683195593	0.0440771349862259	0.0440771349862259	0.03305785123966942	0.049586776859504134	0.0743801652892562	0.049586776859504134	0.06887052341597796	0.011019283746556474	0.04132231404958678	1.0353994490358125	0.41046831955922863	5.005598366319908	-0.3862258953168044	34934.83	0.15426997245179064	-10.428044600044771	0.20110192837465565	0.14049586776859505	0.996198347107438	0.01928374655647383	0.11019283746556474	0.9617355371900826
train	PDB_230301_12660 A-1	1	448.0	0.013392857142857142	0.36607142857142855	0.08705357142857142	0.022321428571428572	0.05803571428571429	0.06696428571428571	0.029017857142857144	0.08258928571428571	0.03794642857142857	0.05580357142857143	0.046875	0.078125	0.015625	0.05803571428571429	0.046875	0.03125	0.033482142857142856	0.08258928571428571	0.044642857142857144	0.05580357142857143	0.013392857142857142	0.05357142857142857	0.9929464285714286	0.38839285714285715	5.161765967879854	-0.3861607142857143	41270.604999999996	0.125	-16.27708277895681	0.21651785714285715	0.11830357142857142	0.9818526785714285	0.03794642857142857	0.16964285714285715	1.0166517857142856
train	PDB_230301_12681 A-1	1	128.0	0.03125	0.359375	0.0703125	0.03125	0.078125	0.046875	0.0625	0.0859375	0.015625	0.0390625	0.0625	0.0546875	0.0078125	0.0390625	0.0546875	0.046875	0.0078125	0.0625	0.0859375	0.109375	0.03125	0.0078125	0.990390625	0.3828125	4.326755799685141	-0.09999999999999998	11563.734999999999	0.125	-6.7194743284685305	0.234375	0.0859375	1.02046875	0.0390625	0.15625	1.000078125
train	PDB_230301_12688 A-1	1	39.0	0.10256410256410256	0.358974358974359	0.0	0.10256410256410256	0.07692307692307693	0.05128205128205128	0.02564102564102564	0.07692307692307693	0.02564102564102564	0.10256410256410256	0.1794871794871795	0.05128205128205128	0.0	0.02564102564102564	0.02564102564102564	0.0	0.0	0.02564102564102564	0.0	0.10256410256410256	0.05128205128205128	0.07692307692307693	0.9751282051282052	0.41025641025641024	8.205945763073398	-0.14358974358974358	3919.9	0.1282051282051282	2.0282615746025057	0.05128205128205128	0.20512820512820512	1.0753846153846154	0.10256410256410256	0.07692307692307693	0.9956410256410256
train	PDB_230301_12691 A-1	1	179.0	0.01675977653631285	0.4748603351955307	0.0446927374301676	0.0	0.061452513966480445	0.0893854748603352	0.03910614525139665	0.07262569832402235	0.00558659217877095	0.055865921787709494	0.12290502793296089	0.07262569832402235	0.0111731843575419	0.0670391061452514	0.01675977653631285	0.0446927374301676	0.0223463687150838	0.11731843575418995	0.07262569832402235	0.03910614525139665	0.01675977653631285	0.027932960893854747	1.0140782122905028	0.30726256983240224	6.03320321201184	-0.8659217877094972	16809.64	0.15083798882681565	-0.8291493355787125	0.3016759776536313	0.15083798882681565	0.9468715083798883	0.0111731843575419	0.11731843575418995	1.0274301675977653
train	PDB_230301_12696 A-1	1	48.0	0.041666666666666664	0.5625	0.0625	0.041666666666666664	0.10416666666666667	0.125	0.0	0.08333333333333333	0.0625	0.020833333333333332	0.08333333333333333	0.041666666666666664	0.0	0.020833333333333332	0.10416666666666667	0.020833333333333332	0.0625	0.0625	0.020833333333333332	0.0	0.0	0.08333333333333333	0.9720833333333333	0.20833333333333334	4.982537940429373	-1.6583333333333332	4626.235	0.22916666666666666	-3.4236364449962817	0.125	0.20833333333333334	0.8210416666666666	0.041666666666666664	0.14583333333333334	1.1183333333333334
train	PDB_230301_12703 A-1	1	328.0	0.01524390243902439	0.3902439024390244	0.08536585365853659	0.003048780487804878	0.06097560975609756	0.0701219512195122	0.03353658536585366	0.057926829268292686	0.0	0.0701219512195122	0.07317073170731707	0.08231707317073171	0.009146341463414634	0.04878048780487805	0.03353658536585366	0.036585365853658534	0.06097560975609756	0.054878048780487805	0.06707317073170732	0.10365853658536585	0.003048780487804878	0.04573170731707317	1.030030487804878	0.4329268292682927	8.075948403258497	-0.21097560975609758	30656.085	0.13109756097560976	0.9075843361475506	0.2073170731707317	0.13414634146341464	1.0334451219512195	0.012195121951219513	0.14329268292682926	0.9428963414634146
train	PDB_230301_12707 A-1	1	26.0	0.07692307692307693	0.4230769230769231	0.0	0.0	0.038461538461538464	0.038461538461538464	0.038461538461538464	0.07692307692307693	0.038461538461538464	0.07692307692307693	0.11538461538461539	0.038461538461538464	0.038461538461538464	0.07692307692307693	0.07692307692307693	0.07692307692307693	0.038461538461538464	0.038461538461538464	0.038461538461538464	0.11538461538461539	0.038461538461538464	0.0	0.9857692307692307	0.34615384615384615	10.49473504024877	-0.6423076923076922	2554.115	0.07692307692307693	2.1510423445459708	0.23076923076923078	0.19230769230769232	1.0326923076923078	0.038461538461538464	0.07692307692307693	0.9980769230769231
train	PDB_230301_12708 A-1	1	99.0	0.04040404040404041	0.3838383838383838	0.020202020202020204	0.010101010101010102	0.0707070707070707	0.09090909090909091	0.04040404040404041	0.1111111111111111	0.010101010101010102	0.09090909090909091	0.08080808080808081	0.050505050505050504	0.010101010101010102	0.04040404040404041	0.030303030303030304	0.020202020202020204	0.010101010101010102	0.08080808080808081	0.10101010101010101	0.020202020202020204	0.020202020202020204	0.09090909090909091	0.9598989898989899	0.3434343434343434	4.244459350328868	-0.6555555555555556	9448.99	0.16161616161616163	-6.872725759751226	0.24242424242424243	0.10101010101010101	0.9907070707070706	0.020202020202020204	0.13131313131313133	1.0473737373737373
train	PDB_230301_12710 A-1	1	220.0	0.031818181818181815	0.4090909090909091	0.07272727272727272	0.08181818181818182	0.07272727272727272	0.07727272727272727	0.04090909090909091	0.09545454545454546	0.04090909090909091	0.00909090909090909	0.03636363636363636	0.08636363636363636	0.00909090909090909	0.05	0.045454545454545456	0.05909090909090909	0.05909090909090909	0.05909090909090909	0.013636363636363636	0.045454545454545456	0.022727272727272728	0.022727272727272728	0.9900454545454546	0.3090909090909091	4.973351042958654	-0.635909090909091	20602.105	0.15	-10.45147061947894	0.18181818181818182	0.13636363636363635	0.9443181818181818	0.09090909090909091	0.16818181818181818	1.0476363636363637
train	PDB_230301_12713 A-1	1	122.0	0.02459016393442623	0.4344262295081967	0.09016393442622951	0.02459016393442623	0.07377049180327869	0.07377049180327869	0.00819672131147541	0.03278688524590164	0.05737704918032787	0.03278688524590164	0.040983606557377046	0.08196721311475409	0.02459016393442623	0.06557377049180328	0.01639344262295082	0.04918032786885246	0.09016393442622951	0.09016393442622951	0.040983606557377046	0.07377049180327869	0.02459016393442623	0.00819672131147541	1.044344262295082	0.3442622950819672	6.864474551014152	-0.7778688524590165	11734.714999999998	0.14754098360655737	-0.4841334319842261	0.2459016393442623	0.1885245901639344	0.9650819672131147	0.04918032786885246	0.12295081967213115	0.9807377049180327
train	PDB_230301_12720 A-1	1	510.0	0.00980392156862745	0.3627450980392157	0.054901960784313725	0.011764705882352941	0.07058823529411765	0.058823529411764705	0.045098039215686274	0.07647058823529412	0.013725490196078431	0.0392156862745098	0.058823529411764705	0.06862745098039216	0.023529411764705882	0.060784313725490195	0.041176470588235294	0.027450980392156862	0.023529411764705882	0.08235294117647059	0.09215686274509804	0.07058823529411765	0.011764705882352941	0.06862745098039216	0.974843137254902	0.38235294117647056	4.455435965665145	-0.4347058823529413	47721.024999999994	0.12941176470588237	-22.559210181164808	0.2627450980392157	0.09607843137254903	1.0084313725490195	0.03529411764705882	0.13137254901960785	1.0263921568627452
train	PDB_230301_12726 A-1	1	152.0	0.013157894736842105	0.4407894736842105	0.013157894736842105	0.006578947368421052	0.09868421052631579	0.05263157894736842	0.03289473684210526	0.07894736842105263	0.006578947368421052	0.05921052631578947	0.125	0.05263157894736842	0.006578947368421052	0.09210526315789473	0.013157894736842105	0.013157894736842105	0.006578947368421052	0.13157894736842105	0.1118421052631579	0.06578947368421052	0.013157894736842105	0.019736842105263157	0.9553289473684211	0.2631578947368421	4.995061697662892	-0.8223684210526316	13849.945	0.1513157894736842	-2.86461443961619	0.34868421052631576	0.13815789473684212	0.9648684210526316	0.013157894736842105	0.09210526315789473	1.084144736842105
train	PDB_230301_12727 A-1	1	292.0	0.017123287671232876	0.4246575342465753	0.0547945205479452	0.003424657534246575	0.07191780821917808	0.09246575342465753	0.0410958904109589	0.05821917808219178	0.017123287671232876	0.08561643835616438	0.05136986301369863	0.06164383561643835	0.03767123287671233	0.03767123287671233	0.0547945205479452	0.023972602739726026	0.05821917808219178	0.07191780821917808	0.07191780821917808	0.0547945205479452	0.010273972602739725	0.0410958904109589	1.023219178082192	0.386986301369863	4.544397942558111	-0.4462328767123288	27970.435000000005	0.1643835616438356	-14.881510471291897	0.2054794520547945	0.1267123287671233	0.9839041095890412	0.0410958904109589	0.11301369863013698	0.9733561643835615
train	PDB_230301_12738 A-1	1	110.0	0.03636363636363636	0.45454545454545453	0.01818181818181818	0.01818181818181818	0.01818181818181818	0.12727272727272726	0.05454545454545454	0.07272727272727272	0.01818181818181818	0.07272727272727272	0.08181818181818182	0.06363636363636363	0.02727272727272727	0.02727272727272727	0.06363636363636363	0.09090909090909091	0.045454545454545456	0.02727272727272727	0.08181818181818182	0.05454545454545454	0.00909090909090909	0.02727272727272727	1.0357272727272728	0.32727272727272727	5.768564755716183	-0.6772727272727272	10807.074999999999	0.14545454545454545	-1.656216819370952	0.22727272727272727	0.14545454545454545	0.9921818181818182	0.045454545454545456	0.09090909090909091	0.9447272727272727
train	PDB_230301_12740 A-1	1	87.0	0.04597701149425287	0.4827586206896552	0.06896551724137931	0.0	0.034482758620689655	0.11494252873563218	0.04597701149425287	0.034482758620689655	0.022988505747126436	0.04597701149425287	0.13793103448275862	0.06896551724137931	0.011494252873563218	0.011494252873563218	0.034482758620689655	0.05747126436781609	0.05747126436781609	0.04597701149425287	0.04597701149425287	0.09195402298850575	0.022988505747126436	0.04597701149425287	1.0857471264367815	0.40229885057471265	9.922055321314115	-0.7229885057471265	8746.64	0.14942528735632185	4.399585278033971	0.16091954022988506	0.21839080459770116	0.9955172413793103	0.011494252873563218	0.10344827586206896	0.9042528735632184
train	PDB_230301_12745 A-1	1	155.0	0.025806451612903226	0.43870967741935485	0.06451612903225806	0.025806451612903226	0.03870967741935484	0.09032258064516129	0.05161290322580645	0.04516129032258064	0.01935483870967742	0.07096774193548387	0.05806451612903226	0.08387096774193549	0.025806451612903226	0.05161290322580645	0.04516129032258064	0.08387096774193549	0.05806451612903226	0.06451612903225806	0.04516129032258064	0.06451612903225806	0.0	0.012903225806451613	1.0462580645161292	0.3741935483870968	6.252849236165791	-0.3825806451612904	14789.88	0.12903225806451613	-1.4733147662621349	0.24516129032258063	0.13548387096774195	1.0009677419354839	0.05161290322580645	0.10967741935483871	0.9425161290322581
train	PDB_230301_12749 A-1	1	363.0	0.02203856749311295	0.3939393939393939	0.10192837465564739	0.01652892561983471	0.05234159779614325	0.06887052341597796	0.0440771349862259	0.05785123966942149	0.024793388429752067	0.03305785123966942	0.07988980716253444	0.1046831955922865	0.03305785123966942	0.03581267217630854	0.049586776859504134	0.05785123966942149	0.04132231404958678	0.0440771349862259	0.027548209366391185	0.07713498622589532	0.008264462809917356	0.04132231404958678	1.056694214876033	0.44352617079889806	7.4985340365903275	-0.26556473829201105	34329.87	0.12121212121212122	1.9175393237183798	0.1652892561983471	0.14600550964187328	0.9968595041322315	0.049586776859504134	0.15977961432506887	0.9426721763085399
train	PDB_230301_12750 A-1	1	656.0	0.009146341463414634	0.4024390243902439	0.039634146341463415	0.019817073170731708	0.051829268292682924	0.08231707317073171	0.05030487804878049	0.025914634146341462	0.021341463414634148	0.07621951219512195	0.07774390243902439	0.12652439024390244	0.03048780487804878	0.04878048780487805	0.036585365853658534	0.03353658536585366	0.04420731707317073	0.07621951219512195	0.051829268292682924	0.06097560975609756	0.010670731707317074	0.0350609756097561	1.045701219512195	0.4298780487804878	6.405013349229004	-0.14984756097560978	64376.115000000005	0.13414634146341464	-5.05728098671014	0.21036585365853658	0.14329268292682926	1.0285213414634147	0.05030487804878049	0.06554878048780488	0.9305182926829267
train	PDB_230301_12751 A-1	1	319.0	0.01567398119122257	0.44200626959247646	0.0219435736677116	0.025078369905956112	0.06896551724137931	0.0877742946708464	0.05642633228840126	0.05329153605015674	0.02821316614420063	0.05642633228840126	0.08150470219435736	0.11912225705329153	0.02821316614420063	0.03134796238244514	0.03134796238244514	0.047021943573667714	0.06896551724137931	0.05642633228840126	0.03134796238244514	0.06896551724137931	0.006269592476489028	0.03134796238244514	1.0434169278996863	0.3887147335423197	6.9717512998436435	-0.4163009404388715	31678.639999999996	0.15673981191222572	-0.13319266984615297	0.16614420062695925	0.1786833855799373	1.0077742946708466	0.05329153605015674	0.07523510971786834	0.9449843260188088
train	PDB_230301_12752 A-1	1	57.0	0.03508771929824561	0.45614035087719296	0.05263157894736842	0.017543859649122806	0.07017543859649122	0.10526315789473684	0.07017543859649122	0.017543859649122806	0.017543859649122806	0.07017543859649122	0.10526315789473684	0.10526315789473684	0.03508771929824561	0.10526315789473684	0.017543859649122806	0.08771929824561403	0.07017543859649122	0.0	0.017543859649122806	0.017543859649122806	0.0	0.017543859649122806	1.0917543859649121	0.3684210526315789	7.18027272199832	-0.9508771929824562	5899.08	0.17543859649122806	0.12777814321130165	0.21052631578947367	0.19298245614035087	0.9721052631578947	0.05263157894736842	0.07017543859649122	0.9336842105263158
train	PDB_230301_12761 A-1	1	44.0	0.045454545454545456	0.4090909090909091	0.06818181818181818	0.022727272727272728	0.045454545454545456	0.1590909090909091	0.022727272727272728	0.045454545454545456	0.022727272727272728	0.09090909090909091	0.13636363636363635	0.11363636363636363	0.022727272727272728	0.045454545454545456	0.0	0.0	0.045454545454545456	0.022727272727272728	0.045454545454545456	0.06818181818181818	0.0	0.022727272727272728	1.1181818181818182	0.4090909090909091	5.78464679651037	-0.36818181818181817	4283.275	0.20454545454545456	-0.8725455852983615	0.11363636363636363	0.20454545454545456	0.9734090909090909	0.045454545454545456	0.11363636363636363	0.8736363636363635
train	PDB_230301_12762 A-1	1	71.0	0.056338028169014086	0.4507042253521127	0.07042253521126761	0.0	0.1267605633802817	0.09859154929577464	0.056338028169014086	0.09859154929577464	0.0	0.028169014084507043	0.08450704225352113	0.08450704225352113	0.056338028169014086	0.014084507042253521	0.014084507042253521	0.0	0.028169014084507043	0.09859154929577464	0.028169014084507043	0.056338028169014086	0.014084507042253521	0.04225352112676056	1.057605633802817	0.4084507042253521	3.9996876242702166	-0.4464788732394366	6628.78	0.22535211267605634	-8.078176739727839	0.14084507042253522	0.11267605633802817	0.9228169014084506	0.056338028169014086	0.16901408450704225	1.002394366197183
train	PDB_230301_12771 A-1	1	352.0	0.014204545454545454	0.4034090909090909	0.08238636363636363	0.011363636363636364	0.07102272727272728	0.07670454545454546	0.022727272727272728	0.09659090909090909	0.017045454545454544	0.06534090909090909	0.03125	0.08806818181818182	0.022727272727272728	0.036931818181818184	0.028409090909090908	0.05965909090909091	0.07386363636363637	0.0625	0.04261363636363636	0.08238636363636363	0.008522727272727272	0.019886363636363636	1.0299147727272728	0.39204545454545453	4.6866588023837386	-0.30312500000000003	32238.355000000003	0.14772727272727273	-13.725469011622977	0.20170454545454544	0.12215909090909091	0.9946590909090909	0.03409090909090909	0.17897727272727273	0.9684943181818181
train	PDB_230301_12785 A-1	1	130.0	0.038461538461538464	0.35384615384615387	0.03076923076923077	0.0	0.05384615384615385	0.06923076923076923	0.06153846153846154	0.038461538461538464	0.046153846153846156	0.08461538461538462	0.038461538461538464	0.1	0.023076923076923078	0.08461538461538462	0.03076923076923077	0.038461538461538464	0.06153846153846154	0.06153846153846154	0.023076923076923078	0.1	0.015384615384615385	0.038461538461538464	1.0236153846153846	0.45384615384615384	6.50588119397099	-0.1776923076923077	12974.615	0.12307692307692308	-1.6371789151071567	0.2076923076923077	0.14615384615384616	1.0652307692307692	0.023076923076923078	0.06923076923076923	0.936076923076923
train	PDB_230301_12792 A-1	1	201.0	0.014925373134328358	0.5522388059701493	0.07462686567164178	0.01990049751243781	0.06467661691542288	0.0945273631840796	0.024875621890547265	0.06467661691542288	0.024875621890547265	0.009950248756218905	0.06467661691542288	0.04975124378109453	0.014925373134328358	0.04975124378109453	0.09950248756218906	0.05472636815920398	0.0845771144278607	0.08955223880597014	0.04477611940298507	0.04477611940298507	0.009950248756218905	0.014925373134328358	0.9937313432835821	0.24378109452736318	6.665302806436588	-1.2477611940298508	18785.78	0.15920398009950248	-0.9824188752909961	0.23880597014925373	0.17412935323383086	0.8741293532338308	0.03482587064676617	0.13930348258706468	1.067910447761194
train	PDB_230301_12799 A-1	1	135.0	0.014814814814814815	0.42962962962962964	0.05185185185185185	0.14074074074074075	0.02962962962962963	0.1037037037037037	0.037037037037037035	0.05925925925925926	0.022222222222222223	0.037037037037037035	0.11851851851851852	0.05925925925925926	0.014814814814814815	0.0962962962962963	0.037037037037037035	0.007407407407407408	0.05925925925925926	0.07407407407407407	0.022222222222222223	0.0	0.0	0.02962962962962963	0.975037037037037	0.22962962962962963	8.103651038577581	-0.8570370370370372	12872.55	0.13333333333333333	6.062602904986576	0.2	0.2	0.9142222222222223	0.15555555555555556	0.1111111111111111	1.0695555555555554
train	PDB_230301_12800 A-1	1	41.0	0.0975609756097561	0.5121951219512195	0.024390243902439025	0.0	0.024390243902439025	0.04878048780487805	0.04878048780487805	0.0975609756097561	0.0	0.04878048780487805	0.12195121951219512	0.0975609756097561	0.024390243902439025	0.07317073170731707	0.04878048780487805	0.04878048780487805	0.0975609756097561	0.12195121951219512	0.04878048780487805	0.0	0.0	0.024390243902439025	0.9690243902439024	0.2682926829268293	11.308661314799437	-1.0609756097560976	3915.73	0.07317073170731707	5.910926500715408	0.2926829268292683	0.21951219512195122	0.9343902439024391	0.024390243902439025	0.12195121951219512	1.0653658536585366
train	PDB_230301_12802 A-1	1	106.0	0.03773584905660377	0.4339622641509434	0.03773584905660377	0.03773584905660377	0.08490566037735849	0.07547169811320754	0.02830188679245283	0.07547169811320754	0.03773584905660377	0.05660377358490566	0.04716981132075472	0.04716981132075472	0.0	0.03773584905660377	0.03773584905660377	0.04716981132075472	0.05660377358490566	0.08490566037735849	0.03773584905660377	0.0660377358490566	0.04716981132075472	0.05660377358490566	0.9766981132075472	0.33962264150943394	4.859898036756946	-0.7660377358490568	10421.054999999998	0.16037735849056603	-5.240756102135965	0.20754716981132076	0.14150943396226415	0.9928301886792453	0.03773584905660377	0.11320754716981132	1.0389622641509433
train	PDB_230301_12803 A-1	1	68.0	0.04411764705882353	0.47058823529411764	0.04411764705882353	0.0	0.058823529411764705	0.11764705882352941	0.029411764705882353	0.07352941176470588	0.0	0.04411764705882353	0.10294117647058823	0.14705882352941177	0.058823529411764705	0.04411764705882353	0.04411764705882353	0.029411764705882353	0.058823529411764705	0.058823529411764705	0.04411764705882353	0.014705882352941176	0.014705882352941176	0.014705882352941176	1.0736764705882353	0.36764705882352944	5.087207997751675	-0.6588235294117648	6587.045	0.17647058823529413	-1.079465279290675	0.17647058823529413	0.16176470588235295	0.9213235294117647	0.058823529411764705	0.11764705882352941	0.9664705882352941
train	PDB_230301_12805 A-1	1	44.0	0.06818181818181818	0.45454545454545453	0.0	0.022727272727272728	0.045454545454545456	0.045454545454545456	0.045454545454545456	0.09090909090909091	0.0	0.06818181818181818	0.045454545454545456	0.045454545454545456	0.022727272727272728	0.022727272727272728	0.1590909090909091	0.0	0.09090909090909091	0.06818181818181818	0.1590909090909091	0.045454545454545456	0.0	0.022727272727272728	0.8913636363636364	0.25	9.279653642543412	-0.5727272727272728	4041.9550000000004	0.09090909090909091	1.8815421610749503	0.25	0.13636363636363635	0.9684090909090909	0.045454545454545456	0.09090909090909091	1.0770454545454546
train	PDB_230301_12806 A-1	1	371.0	0.016172506738544475	0.39892183288409705	0.04851752021563342	0.02425876010781671	0.0431266846361186	0.07547169811320754	0.05121293800539083	0.029649595687331536	0.03234501347708895	0.0673854447439353	0.05929919137466307	0.11320754716981132	0.029649595687331536	0.04582210242587601	0.04043126684636118	0.04851752021563342	0.05929919137466307	0.07277628032345014	0.04043126684636118	0.07008086253369272	0.01078167115902965	0.03773584905660377	1.0393261455525606	0.42857142857142855	7.500297438944352	-0.19326145552560647	36526.719999999994	0.11859838274932614	2.549609999214006	0.20754716981132076	0.1509433962264151	1.0350134770889488	0.05390835579514825	0.07816711590296496	0.9316711590296496
train	PDB_230301_12820 A-1	1	64.0	0.03125	0.375	0.078125	0.0	0.03125	0.0625	0.03125	0.09375	0.125	0.0625	0.078125	0.125	0.0	0.015625	0.046875	0.046875	0.0625	0.046875	0.078125	0.015625	0.0	0.0	1.0279687499999999	0.3125	10.606684629555755	-0.6875000000000002	5980.195	0.09375	4.837053168110793	0.1875	0.265625	0.95140625	0.0	0.171875	0.96
train	PDB_230301_12821 A-1	1	53.0	0.03773584905660377	0.2641509433962264	0.1509433962264151	0.20754716981132076	0.0	0.05660377358490566	0.0	0.18867924528301888	0.03773584905660377	0.0	0.0	0.0	0.0	0.07547169811320754	0.05660377358490566	0.0	0.07547169811320754	0.07547169811320754	0.07547169811320754	0.0	0.0	0.0	0.8679245283018868	0.1509433962264151	7.479987356839897	-0.41132075471698115	4123.820000000001	0.05660377358490566	1.0562945806037902	0.22641509433962265	0.11320754716981132	0.8824528301886791	0.20754716981132076	0.33962264150943394	1.1745283018867925
train	PDB_230301_12822 A-1	1	163.0	0.03680981595092025	0.27607361963190186	0.18404907975460122	0.012269938650306749	0.018404907975460124	0.0736196319018405	0.012269938650306749	0.06748466257668712	0.012269938650306749	0.09815950920245399	0.09202453987730061	0.06748466257668712	0.018404907975460124	0.049079754601226995	0.012269938650306749	0.03067484662576687	0.006134969325153374	0.04294478527607362	0.1165644171779141	0.05521472392638037	0.006134969325153374	0.024539877300613498	1.077239263803681	0.4662576687116564	8.01612084665879	0.1343558282208589	14048.219999999998	0.09202453987730061	1.3403303594508031	0.2392638036809816	0.11042944785276074	1.014110429447853	0.03067484662576687	0.25153374233128833	0.8975460122699387
train	PDB_230301_12838 A-1	1	58.0	0.05172413793103448	0.3620689655172414	0.05172413793103448	0.0	0.034482758620689655	0.10344827586206896	0.0	0.08620689655172414	0.10344827586206896	0.06896551724137931	0.10344827586206896	0.1206896551724138	0.017241379310344827	0.06896551724137931	0.017241379310344827	0.017241379310344827	0.05172413793103448	0.034482758620689655	0.05172413793103448	0.05172413793103448	0.0	0.017241379310344827	1.0446551724137931	0.3275862068965517	8.901753880803636	-0.7879310344827589	5532.625	0.13793103448275862	2.35811270671455	0.1724137931034483	0.25862068965517243	0.955	0.017241379310344827	0.13793103448275862	0.956551724137931
train	PDB_230301_12842 A-1	1	114.0	0.043859649122807015	0.47368421052631576	0.02631578947368421	0.008771929824561403	0.07017543859649122	0.13157894736842105	0.043859649122807015	0.07017543859649122	0.0	0.06140350877192982	0.12280701754385964	0.07894736842105263	0.02631578947368421	0.03508771929824561	0.008771929824561403	0.043859649122807015	0.017543859649122806	0.07894736842105263	0.043859649122807015	0.05263157894736842	0.008771929824561403	0.07017543859649122	1.0503508771929824	0.3684210526315789	4.397966548751415	-0.7359649122807017	11211.265	0.20175438596491227	-7.104801329972631	0.20175438596491227	0.14035087719298245	0.9680701754385965	0.03508771929824561	0.09649122807017543	0.976140350877193
train	PDB_230301_34696 A-1	1	250.0	0.02	0.432	0.056	0.02	0.028	0.096	0.028	0.036	0.024	0.056	0.064	0.096	0.028	0.052	0.044	0.052	0.068	0.08	0.052	0.056	0.016	0.048	1.0332000000000001	0.384	8.104853081950111	-0.558	24584.664999999997	0.124	3.221086621300479	0.236	0.156	0.9990800000000001	0.048	0.092	0.9588
train	PDB_230301_34705 A-1	1	329.0	0.015197568389057751	0.49544072948328266	0.07598784194528875	0.00911854103343465	0.05167173252279635	0.0911854103343465	0.02735562310030395	0.12158054711246201	0.0364741641337386	0.0060790273556231	0.02127659574468085	0.06990881458966565	0.0121580547112462	0.015197568389057751	0.1094224924012158	0.02127659574468085	0.0668693009118541	0.1337386018237082	0.0425531914893617	0.0729483282674772	0.0060790273556231	0.00911854103343465	0.9644984802431611	0.2796352583586626	4.849823285887658	-0.6474164133738601	28398.93	0.14285714285714285	-15.252053399169519	0.2127659574468085	0.12462006079027356	0.881337386018237	0.02127659574468085	0.19756838905775076	1.0767477203647415
train	PDB_230301_34715 A-1	1	114.0	0.043859649122807015	0.42105263157894735	0.11403508771929824	0.017543859649122806	0.06140350877192982	0.07894736842105263	0.02631578947368421	0.09649122807017543	0.017543859649122806	0.02631578947368421	0.02631578947368421	0.10526315789473684	0.02631578947368421	0.017543859649122806	0.06140350877192982	0.02631578947368421	0.07017543859649122	0.09649122807017543	0.05263157894736842	0.05263157894736842	0.0	0.02631578947368421	1.018859649122807	0.37719298245614036	4.6560284894188895	-0.29210526315789476	10071.995	0.14035087719298245	-4.657593744613694	0.19298245614035087	0.11403508771929824	0.9346491228070175	0.043859649122807015	0.21052631578947367	1.0020175438596493
train	PDB_230301_34716 A-1	1	258.0	0.015503875968992248	0.4108527131782946	0.031007751937984496	0.015503875968992248	0.07751937984496124	0.05813953488372093	0.03875968992248062	0.08527131782945736	0.01937984496124031	0.03875968992248062	0.04263565891472868	0.12015503875968993	0.023255813953488372	0.05426356589147287	0.07751937984496124	0.07364341085271318	0.046511627906976744	0.03488372093023256	0.05813953488372093	0.05426356589147287	0.023255813953488372	0.027131782945736434	0.9875193798449613	0.35658914728682173	4.592143739628487	-0.5368217054263565	24635.375	0.13565891472868216	-10.984734412254877	0.22093023255813954	0.10852713178294573	0.9905813953488372	0.03875968992248062	0.11627906976744186	1.0208527131782945
train	PDB_230301_34719 A-1	1	213.0	0.014084507042253521	0.4272300469483568	0.09389671361502347	0.0	0.06572769953051644	0.0892018779342723	0.018779342723004695	0.04225352112676056	0.018779342723004695	0.08450704225352113	0.06572769953051644	0.07981220657276995	0.028169014084507043	0.051643192488262914	0.023474178403755867	0.06103286384976526	0.056338028169014086	0.06572769953051644	0.06103286384976526	0.06572769953051644	0.009389671361502348	0.018779342723004695	1.0684037558685446	0.39906103286384975	5.006386275137625	-0.4544600938967136	20086.989999999998	0.15492957746478872	-6.100200881382232	0.23943661971830985	0.14084507042253522	0.9900938967136151	0.028169014084507043	0.13615023474178403	0.934507042253521
train	PDB_230301_34722 A-1	1	89.0	0.02247191011235955	0.43820224719101125	0.0449438202247191	0.033707865168539325	0.07865168539325842	0.0898876404494382	0.011235955056179775	0.0449438202247191	0.011235955056179775	0.0898876404494382	0.056179775280898875	0.12359550561797752	0.02247191011235955	0.033707865168539325	0.0449438202247191	0.0898876404494382	0.02247191011235955	0.056179775280898875	0.0449438202247191	0.07865168539325842	0.011235955056179775	0.011235955056179775	1.0503370786516855	0.39325842696629215	4.0762814790256945	-0.12584269662921355	8364.14	0.16853932584269662	-7.928468149755227	0.2247191011235955	0.0898876404494382	1.0175280898876404	0.056179775280898875	0.0898876404494382	0.9407865168539324
train	PDB_230301_34730 A-1	1	163.0	0.03680981595092025	0.4601226993865031	0.06134969325153374	0.0	0.09202453987730061	0.06748466257668712	0.04294478527607362	0.049079754601226995	0.006134969325153374	0.03067484662576687	0.07975460122699386	0.12883435582822086	0.03680981595092025	0.03680981595092025	0.04294478527607362	0.08588957055214724	0.05521472392638037	0.03680981595092025	0.049079754601226995	0.06134969325153374	0.024539877300613498	0.012269938650306749	1.0671779141104294	0.3987730061349693	4.87669513563153	-0.5711656441717792	15916.18	0.15950920245398773	-3.828469797187349	0.2085889570552147	0.1411042944785276	0.985398773006135	0.03680981595092025	0.11042944785276074	0.9533128834355827
train	PDB_230301_34733 A-1	1	545.0	0.009174311926605505	0.47889908256880737	0.04036697247706422	0.02018348623853211	0.04954128440366973	0.09541284403669725	0.044036697247706424	0.025688073394495414	0.01651376146788991	0.06788990825688074	0.08073394495412844	0.11192660550458716	0.01651376146788991	0.05688073394495413	0.03302752293577982	0.05688073394495413	0.03486238532110092	0.12844036697247707	0.047706422018348627	0.03486238532110092	0.01651376146788991	0.022018348623853212	1.0355412844036698	0.3541284403669725	5.032651644059345	-0.5177981651376148	52661.84	0.14495412844036698	-14.195438515209801	0.28990825688073396	0.13211009174311927	0.9763302752293579	0.03669724770642202	0.06605504587155964	0.9808256880733944
train	PDB_230301_34735 A-1	1	349.0	0.014326647564469915	0.4068767908309456	0.034383954154727794	0.017191977077363897	0.06303724928366762	0.08595988538681948	0.054441260744985676	0.05157593123209169	0.025787965616045846	0.06017191977077364	0.045845272206303724	0.12893982808022922	0.014326647564469915	0.05157593123209169	0.03151862464183381	0.04011461318051576	0.0659025787965616	0.07449856733524356	0.04297994269340974	0.0830945558739255	0.0057306590257879654	0.022922636103151862	1.0307449856733524	0.4040114613180516	5.068096127826073	-0.20171919770773644	33682.64	0.1489971346704871	-11.066202249427725	0.20916905444126074	0.13753581661891118	1.0224355300859598	0.03151862464183381	0.08595988538681948	0.9469340974212034
train	PDB_230301_34737 A-1	1	136.0	0.029411764705882353	0.47058823529411764	0.04411764705882353	0.022058823529411766	0.0661764705882353	0.08823529411764706	0.04411764705882353	0.09558823529411764	0.022058823529411766	0.03676470588235294	0.0661764705882353	0.08088235294117647	0.022058823529411766	0.03676470588235294	0.07352941176470588	0.04411764705882353	0.0661764705882353	0.0661764705882353	0.03676470588235294	0.08088235294117647	0.0	0.007352941176470588	1.0035294117647058	0.3161764705882353	5.709175003536985	-0.5816176470588235	12542.005000000001	0.15441176470588236	-2.442001230140452	0.18382352941176472	0.15441176470588236	0.9440441176470588	0.04411764705882353	0.13970588235294118	1.0128676470588236
train	PDB_230301_34742 A-1	1	677.0	0.011816838995568686	0.44903988183161003	0.08714918759231906	0.01624815361890694	0.03249630723781388	0.05760709010339734	0.019202363367799114	0.06499261447562776	0.01624815361890694	0.04579025110782865	0.0620384047267356	0.10044313146233383	0.01624815361890694	0.023633677991137372	0.10930576070901034	0.059084194977843424	0.0413589364844904	0.08714918759231906	0.07090103397341212	0.06351550960118169	0.005908419497784343	0.0206794682422452	0.9946233382570163	0.35893648449039883	8.773463838882769	-0.3007385524372231	60472.880000000005	0.09010339734121123	11.263454762399235	0.24076809453471196	0.11964549483013294	0.967533234859675	0.03249630723781388	0.15214180206794684	1.0023633677991137
train	PDB_230301_34744 A-1	1	519.0	0.017341040462427744	0.371868978805395	0.10982658959537572	0.02119460500963391	0.03275529865125241	0.07129094412331406	0.03275529865125241	0.046242774566473986	0.023121387283236993	0.04046242774566474	0.08670520231213873	0.13680154142581888	0.023121387283236993	0.046242774566473986	0.04238921001926782	0.06551059730250482	0.02119460500963391	0.05202312138728324	0.04238921001926782	0.04816955684007707	0.009633911368015413	0.04816955684007707	1.059922928709056	0.4489402697495183	7.833803674667041	-0.2011560693641618	48871.81999999999	0.10404624277456648	4.488072352215006	0.20616570327552985	0.13102119460500963	1.003063583815029	0.04431599229287091	0.15606936416184972	0.9374566473988438
train	PDB_230301_34745 A-1	1	209.0	0.023923444976076555	0.430622009569378	0.05741626794258373	0.0	0.10047846889952153	0.09569377990430622	0.019138755980861243	0.03349282296650718	0.03827751196172249	0.09090909090909091	0.0861244019138756	0.11483253588516747	0.03827751196172249	0.023923444976076555	0.03349282296650718	0.03827751196172249	0.03827751196172249	0.03827751196172249	0.05741626794258373	0.06698564593301436	0.0	0.028708133971291867	1.0821052631578947	0.41626794258373206	4.684347913774494	-0.3535885167464114	20214.54	0.19617224880382775	-13.134583964318665	0.15789473684210525	0.16267942583732056	0.9913397129186603	0.03827751196172249	0.09090909090909091	0.9141148325358852
train	PDB_230301_34747 A-1	1	689.0	0.010159651669085631	0.38461538461538464	0.05805515239477504	0.02902757619738752	0.055152394775036286	0.08563134978229318	0.036284470246734396	0.07402031930333818	0.018867924528301886	0.04644412191582003	0.04644412191582003	0.10304789550072568	0.015965166908563134	0.05079825834542816	0.04644412191582003	0.036284470246734396	0.05660377358490566	0.05805515239477504	0.04934687953555878	0.08127721335268505	0.018867924528301886	0.033381712626995644	1.013178519593614	0.39332365747460085	4.829924548562857	-0.28809869375907116	65117.15	0.14078374455732948	-23.49966736940847	0.19448476052249636	0.12191582002902758	1.004267053701016	0.04499274310595065	0.1320754716981132	0.9774020319303337
train	PDB_230301_34761 A-1	1	235.0	0.02127659574468085	0.39574468085106385	0.06382978723404255	0.01276595744680851	0.04680851063829787	0.11063829787234042	0.04680851063829787	0.07659574468085106	0.04680851063829787	0.04680851063829787	0.059574468085106386	0.07234042553191489	0.02127659574468085	0.02553191489361702	0.07659574468085106	0.01702127659574468	0.029787234042553193	0.05531914893617021	0.05531914893617021	0.0851063829787234	0.02553191489361702	0.02553191489361702	1.0280851063829788	0.3872340425531915	4.832267149374624	-0.3472340425531915	22120.47	0.1574468085106383	-13.505540937986133	0.15319148936170213	0.13617021276595745	0.9682978723404255	0.03404255319148936	0.14042553191489363	0.9668085106382979
train	PDB_230301_34763 A-1	1	370.0	0.010810810810810811	0.45675675675675675	0.10270270270270271	0.0	0.06486486486486487	0.1	0.04594594594594595	0.08108108108108109	0.021621621621621623	0.03783783783783784	0.043243243243243246	0.07567567567567568	0.010810810810810811	0.03783783783783784	0.04594594594594595	0.051351351351351354	0.07567567567567568	0.07567567567567568	0.04864864864864865	0.062162162162162166	0.005405405405405406	0.013513513513513514	1.0427837837837837	0.35405405405405405	4.7832940647718845	-0.6375675675675675	34014.744999999995	0.16486486486486487	-15.10978066745745	0.21351351351351353	0.14054054054054055	0.935972972972973	0.010810810810810811	0.1837837837837838	0.9813513513513514
train	PDB_230301_34764 A-1	1	108.0	0.037037037037037035	0.39814814814814814	0.07407407407407407	0.0	0.07407407407407407	0.10185185185185185	0.037037037037037035	0.06481481481481481	0.018518518518518517	0.06481481481481481	0.08333333333333333	0.05555555555555555	0.009259259259259259	0.046296296296296294	0.037037037037037035	0.027777777777777776	0.018518518518518517	0.05555555555555555	0.05555555555555555	0.12962962962962962	0.009259259259259259	0.037037037037037035	1.041388888888889	0.4166666666666667	4.359821042948615	-0.26574074074074067	10011.865	0.17592592592592593	-7.594704011147764	0.18518518518518517	0.12037037037037036	1.0069444444444444	0.009259259259259259	0.1388888888888889	0.9483333333333334
train	PDB_230301_34770 A-1	1	346.0	0.014450867052023121	0.36416184971098264	0.12716763005780346	0.011560693641618497	0.07225433526011561	0.07225433526011561	0.02601156069364162	0.06069364161849711	0.04046242774566474	0.03757225433526012	0.005780346820809248	0.12138728323699421	0.02023121387283237	0.023121387283236993	0.049132947976878616	0.03757225433526012	0.0838150289017341	0.04335260115606936	0.06069364161849711	0.057803468208092484	0.02601156069364162	0.023121387283236993	1.0551156069364163	0.4393063583815029	4.930079445728835	-0.23872832369942196	32423.734999999997	0.14450867052023122	-15.805336116571233	0.16473988439306358	0.13005780346820808	0.9846242774566474	0.031791907514450865	0.18786127167630057	0.9403179190751444
train	PDB_230301_34775 A-1	1	438.0	0.01141552511415525	0.3538812785388128	0.13470319634703196	0.00684931506849315	0.0684931506849315	0.0593607305936073	0.04337899543378995	0.08904109589041095	0.03881278538812785	0.0502283105022831	0.0410958904109589	0.0730593607305936	0.01598173515981735	0.0410958904109589	0.0410958904109589	0.02968036529680365	0.06621004566210045	0.04794520547945205	0.04794520547945205	0.0593607305936073	0.01141552511415525	0.03424657534246575	1.0313470319634703	0.4223744292237443	6.462663970696279	-0.34132420091324206	40034.465	0.1278538812785388	-5.0567889467981715	0.16666666666666666	0.1461187214611872	0.9751598173515982	0.0228310502283105	0.2237442922374429	0.9734246575342466
train	PDB_230301_34786 A-1	1	116.0	0.034482758620689655	0.4827586206896552	0.034482758620689655	0.0	0.11206896551724138	0.04310344827586207	0.008620689655172414	0.11206896551724138	0.0	0.05172413793103448	0.11206896551724138	0.034482758620689655	0.017241379310344827	0.06896551724137931	0.06896551724137931	0.04310344827586207	0.05172413793103448	0.05172413793103448	0.07758620689655173	0.0603448275862069	0.02586206896551724	0.02586206896551724	0.9514655172413794	0.25862068965517243	8.634977372009793	-1.1767241379310345	10745.484999999999	0.15517241379310345	0.921361467860951	0.2413793103448276	0.16379310344827586	0.9316379310344828	0.017241379310344827	0.14655172413793102	1.1031896551724139
train	PDB_230301_34796 A-1	1	411.0	0.012165450121654502	0.40632603406326034	0.058394160583941604	0.0413625304136253	0.07785888077858881	0.0851581508515815	0.0535279805352798	0.07542579075425791	0.0340632603406326	0.043795620437956206	0.046228710462287104	0.09245742092457421	0.0170316301703163	0.029197080291970802	0.051094890510948905	0.024330900243309004	0.06569343065693431	0.05596107055961071	0.04866180048661801	0.04866180048661801	0.012165450121654502	0.038929440389294405	1.0092700729927007	0.36496350364963503	4.922601160799103	-0.45158150851581513	39348.939999999995	0.1630170316301703	-18.19473854658699	0.15815085158150852	0.145985401459854	0.9721167883211679	0.058394160583941604	0.13381995133819952	0.9952311435523113
train	PDB_230301_34797 A-1	1	207.0	0.033816425120772944	0.34782608695652173	0.13043478260869565	0.0	0.05314009661835749	0.09178743961352658	0.028985507246376812	0.0821256038647343	0.03864734299516908	0.04830917874396135	0.0	0.07729468599033816	0.028985507246376812	0.014492753623188406	0.05314009661835749	0.024154589371980676	0.0966183574879227	0.028985507246376812	0.06763285024154589	0.09178743961352658	0.01932367149758454	0.024154589371980676	1.0582125603864734	0.4492753623188406	5.1145284461981175	-0.1705314009661836	19163.989999999998	0.14492753623188406	-8.140170178366947	0.13526570048309178	0.13526570048309178	0.9931400966183576	0.028985507246376812	0.21256038647342995	0.9167149758454106
train	PDB_230301_34799 A-1	1	822.0	0.00851581508515815	0.3771289537712895	0.09854014598540146	0.0072992700729927005	0.06690997566909976	0.052311435523114354	0.0364963503649635	0.07542579075425791	0.029197080291970802	0.04744525547445255	0.06082725060827251	0.08759124087591241	0.019464720194647202	0.04744525547445255	0.0364963503649635	0.046228710462287104	0.037712895377128956	0.07664233576642336	0.058394160583941604	0.06569343065693431	0.021897810218978103	0.027980535279805353	1.0219829683698298	0.4051094890510949	6.167269389833991	-0.33527980535279805	75651.86499999999	0.1192214111922141	-11.437187217582022	0.22871046228710462	0.12773722627737227	0.9915328467153284	0.0267639902676399	0.17396593673965938	0.9865571776155717
train	PDB_230301_34801 A-1	1	1403.0	0.004989308624376337	0.4126870990734141	0.05844618674269423	0.0270848182466144	0.045616535994297935	0.08196721311475409	0.06129722024233785	0.044191019244476125	0.024946543121881683	0.04775481111903065	0.05559515324305061	0.12758374910905204	0.01781895937277263	0.03706343549536707	0.040627227369921595	0.05060584461867427	0.04775481111903065	0.09052031361368496	0.042765502494654314	0.05915894511760513	0.012116892373485389	0.0270848182466144	1.0381183178902351	0.4112615823235923	5.69799689030494	-0.16949394155381328	134565.22	0.12758374910905204	-26.69409753693384	0.2209550962223806	0.12829650748396293	1.008431931575196	0.04490377761938703	0.10263720598717035	0.9491589451176052
train	PDB_230301_34804 A-1	1	295.0	0.020338983050847456	0.33220338983050846	0.13898305084745763	0.020338983050847456	0.061016949152542375	0.06440677966101695	0.030508474576271188	0.09152542372881356	0.04406779661016949	0.05423728813559322	0.02711864406779661	0.08135593220338982	0.023728813559322035	0.02711864406779661	0.04067796610169491	0.020338983050847456	0.0576271186440678	0.061016949152542375	0.04067796610169491	0.09152542372881356	0.003389830508474576	0.020338983050847456	1.0399322033898304	0.4440677966101695	5.6915432510411685	0.049491525423728804	26004.3	0.12542372881355932	-9.119321431959936	0.14915254237288136	0.1288135593220339	0.9897288135593221	0.04406779661016949	0.2305084745762712	0.9480677966101695
train	PDB_230301_34811 A-1	1	229.0	0.026200873362445413	0.31877729257641924	0.11790393013100436	0.021834061135371178	0.05240174672489083	0.06986899563318777	0.03056768558951965	0.09606986899563319	0.026200873362445413	0.05240174672489083	0.021834061135371178	0.10043668122270742	0.03056768558951965	0.03056768558951965	0.017467248908296942	0.043668122270742356	0.06986899563318777	0.043668122270742356	0.06986899563318777	0.07423580786026202	0.0	0.03056768558951965	1.0431877729257641	0.4366812227074236	5.314052499585045	-0.021397379912663734	20685.97	0.1222707423580786	-5.779288872493016	0.18777292576419213	0.11790393013100436	1.0145414847161573	0.05240174672489083	0.21397379912663755	0.9342794759825327
train	PDB_230301_34827 A-1	1	1289.0	0.005430566330488751	0.3770364623739333	0.0899922420480993	0.015515903801396431	0.05896043444530644	0.07525213343677269	0.04034134988363072	0.08766485647788984	0.02482544608223429	0.06594259115593483	0.05818463925523662	0.08068269976726145	0.021722265321955005	0.03180760279286268	0.04189294026377036	0.022498060512024826	0.05818463925523662	0.062063615205585725	0.05508145849495733	0.07525213343677269	0.0062063615205585725	0.027928626842513578	1.026477889837083	0.40806826997672613	6.165485796008935	-0.18580294802172226	118015.62	0.13421256788207914	-15.874165318257269	0.17145073700543056	0.14119472459270752	0.9919084561675717	0.037238169123351435	0.17765709852598913	0.9622420480993017
train	PDB_230301_34837 A-1	1	135.0	0.022222222222222223	0.48148148148148145	0.037037037037037035	0.014814814814814815	0.06666666666666667	0.0962962962962963	0.05185185185185185	0.044444444444444446	0.02962962962962963	0.07407407407407407	0.0962962962962963	0.1037037037037037	0.022222222222222223	0.037037037037037035	0.044444444444444446	0.08148148148148149	0.044444444444444446	0.05185185185185185	0.02962962962962963	0.05185185185185185	0.0	0.022222222222222223	1.0576296296296297	0.362962962962963	6.1111416082967525	-0.5992592592592593	13256.019999999999	0.16296296296296298	-2.1720491498161465	0.2	0.17037037037037037	0.981925925925926	0.037037037037037035	0.08148148148148149	0.9471111111111111
train	PDB_230301_34843 A-1	1	193.0	0.025906735751295335	0.37305699481865284	0.08290155440414508	0.0051813471502590676	0.05181347150259067	0.05699481865284974	0.031088082901554404	0.09326424870466321	0.010362694300518135	0.06735751295336788	0.04145077720207254	0.10362694300518134	0.03626943005181347	0.031088082901554404	0.06217616580310881	0.07253886010362694	0.03626943005181347	0.05181347150259067	0.046632124352331605	0.09326424870466321	0.0051813471502590676	0.02072538860103627	1.0268911917098444	0.44041450777202074	4.640273104629977	0.06269430051813472	17356.239999999998	0.10880829015544041	-5.623627392757079	0.20207253886010362	0.08808290155440414	1.0230051813471503	0.04145077720207254	0.17616580310880828	0.951761658031088
train	PDB_230301_34847 A-1	1	116.0	0.034482758620689655	0.3879310344827586	0.1206896551724138	0.0	0.06896551724137931	0.0603448275862069	0.02586206896551724	0.05172413793103448	0.07758620689655173	0.08620689655172414	0.09482758620689655	0.05172413793103448	0.034482758620689655	0.04310344827586207	0.05172413793103448	0.008620689655172414	0.07758620689655173	0.02586206896551724	0.017241379310344827	0.05172413793103448	0.017241379310344827	0.034482758620689655	1.0595689655172413	0.4224137931034483	10.124179566616636	-0.6405172413793104	11281.685	0.12931034482758622	7.081699067988767	0.09482758620689655	0.25	0.9638793103448277	0.034482758620689655	0.1724137931034483	0.9456896551724138
train	PDB_230301_34865 A-1	1	85.0	0.03529411764705882	0.49411764705882355	0.03529411764705882	0.0	0.047058823529411764	0.07058823529411765	0.0	0.058823529411764705	0.023529411764705882	0.047058823529411764	0.08235294117647059	0.12941176470588237	0.023529411764705882	0.03529411764705882	0.011764705882352941	0.08235294117647059	0.10588235294117647	0.09411764705882353	0.058823529411764705	0.023529411764705882	0.011764705882352941	0.058823529411764705	1.0234117647058822	0.32941176470588235	10.334410859336575	-1.031764705882353	8496.16	0.11764705882352941	6.395335579939722	0.27058823529411763	0.21176470588235294	0.9847058823529412	0.023529411764705882	0.09411764705882353	0.9895294117647059
train	PDB_230301_34873 A-1	1	118.0	0.05084745762711865	0.4152542372881356	0.07627118644067797	0.0	0.07627118644067797	0.11016949152542373	0.059322033898305086	0.0423728813559322	0.025423728813559324	0.1016949152542373	0.07627118644067797	0.07627118644067797	0.00847457627118644	0.0423728813559322	0.0423728813559322	0.03389830508474576	0.05084745762711865	0.025423728813559324	0.09322033898305085	0.0423728813559322	0.0	0.01694915254237288	1.0647457627118644	0.3813559322033898	4.675907222395252	-0.4745762711864408	11335.564999999999	0.1864406779661017	-6.349567808509139	0.19491525423728814	0.15254237288135594	0.9807627118644068	0.00847457627118644	0.11864406779661017	0.9223728813559322
train	PDB_230301_34876 A-1	1	516.0	0.009689922480620155	0.42441860465116277	0.031007751937984496	0.013565891472868217	0.06589147286821706	0.06201550387596899	0.050387596899224806	0.025193798449612403	0.03488372093023256	0.0755813953488372	0.08914728682170543	0.12790697674418605	0.013565891472868217	0.06976744186046512	0.03682170542635659	0.05232558139534884	0.03294573643410853	0.08527131782945736	0.06201550387596899	0.031007751937984496	0.007751937984496124	0.03294573643410853	1.0185852713178296	0.3701550387596899	7.1347050775546785	-0.5	50598.875	0.12790697674418605	1.0655828065412578	0.2693798449612403	0.1569767441860465	1.0066666666666666	0.027131782945736434	0.0562015503875969	0.9799031007751938
train	PDB_230301_34879 A-1	1	71.0	0.04225352112676056	0.36619718309859156	0.1267605633802817	0.028169014084507043	0.014084507042253521	0.14084507042253522	0.04225352112676056	0.07042253521126761	0.014084507042253521	0.08450704225352113	0.08450704225352113	0.028169014084507043	0.014084507042253521	0.04225352112676056	0.014084507042253521	0.04225352112676056	0.028169014084507043	0.04225352112676056	0.07042253521126761	0.09859154929577464	0.0	0.014084507042253521	1.0884507042253522	0.4084507042253521	4.738587724401456	-0.1464788732394366	6420.73	0.15492957746478872	-2.9002206855741797	0.19718309859154928	0.1267605633802817	0.9928169014084506	0.04225352112676056	0.19718309859154928	0.8895774647887325
train	PDB_230301_34889 A-1	1	312.0	0.019230769230769232	0.3717948717948718	0.060897435897435896	0.019230769230769232	0.0673076923076923	0.05128205128205128	0.041666666666666664	0.03205128205128205	0.02564102564102564	0.057692307692307696	0.08333333333333333	0.08653846153846154	0.028846153846153848	0.0641025641025641	0.03205128205128205	0.03205128205128205	0.04807692307692308	0.057692307692307696	0.08012820512820513	0.07371794871794872	0.009615384615384616	0.04807692307692308	1.018397435897436	0.40705128205128205	8.465459366950643	-0.3852564102564103	30294.655	0.11858974358974358	5.668032955933569	0.23397435897435898	0.15705128205128205	1.031794871794872	0.04807692307692308	0.09294871794871795	0.9644230769230768
train	PDB_230301_34891 A-1	1	630.0	0.012698412698412698	0.43174603174603177	0.07936507936507936	0.046031746031746035	0.03333333333333333	0.07777777777777778	0.03650793650793651	0.03333333333333333	0.03650793650793651	0.03492063492063492	0.0761904761904762	0.09365079365079365	0.012698412698412698	0.0380952380952381	0.06825396825396825	0.05396825396825397	0.046031746031746035	0.0761904761904762	0.05555555555555555	0.06349206349206349	0.011111111111111112	0.026984126984126985	1.0227619047619048	0.35873015873015873	8.002335907632101	-0.4357142857142857	59624.354999999996	0.1111111111111111	11.60317458855991	0.22380952380952382	0.15873015873015872	0.9816031746031746	0.05873015873015873	0.1126984126984127	0.9734603174603175
train	PDB_230301_34892 A-1	1	749.0	0.0053404539385847796	0.5727636849132176	0.09612817089452604	0.0026702269692923898	0.030707610146862484	0.1308411214953271	0.00801068090787717	0.04539385847797063	0.020026702269692925	0.022696929238985315	0.06542056074766354	0.06408544726301736	0.010680907877169559	0.03337783711615487	0.08811748998664887	0.04672897196261682	0.12149532710280374	0.08945260347129506	0.050734312416555405	0.06008010680907877	0.006675567423230975	0.006675567423230975	1.0453538050734312	0.2750333778371162	10.325154667493408	-1.1722296395193592	70559.38	0.16154873164218958	22.581159639751377	0.22029372496662217	0.20694259012016022	0.8808544726301736	0.01335113484646195	0.14152202937249667	0.9917890520694259
train	PDB_230301_34894 A-1	1	112.0	0.026785714285714284	0.4375	0.08035714285714286	0.0	0.05357142857142857	0.08928571428571429	0.03571428571428571	0.08928571428571429	0.008928571428571428	0.017857142857142856	0.0625	0.07142857142857142	0.008928571428571428	0.03571428571428571	0.05357142857142857	0.05357142857142857	0.08035714285714286	0.044642857142857144	0.03571428571428571	0.13392857142857142	0.008928571428571428	0.03571428571428571	1.0273214285714285	0.39285714285714285	7.25342416179275	-0.5071428571428571	10457.465	0.14285714285714285	0.16249296996760876	0.16964285714285715	0.15178571428571427	0.9930357142857142	0.008928571428571428	0.16964285714285715	0.9658928571428572
train	PDB_230301_34898 A-1	1	228.0	0.021929824561403508	0.4780701754385965	0.043859649122807015	0.008771929824561403	0.05263157894736842	0.10964912280701754	0.008771929824561403	0.03070175438596491	0.02631578947368421	0.07017543859649122	0.12719298245614036	0.11403508771929824	0.03070175438596491	0.039473684210526314	0.03070175438596491	0.017543859649122806	0.05263157894736842	0.08771929824561403	0.07456140350877193	0.05701754385964912	0.0043859649122807015	0.013157894736842105	1.0653947368421053	0.34210526315789475	9.306879634188718	-0.6171052631578949	21859.735	0.16228070175438597	5.323371799482949	0.21929824561403508	0.20614035087719298	0.9578070175438597	0.039473684210526314	0.07456140350877193	0.9428508771929824
train	PDB_230301_34900 A-1	1	967.0	0.0062047569803516025	0.4301964839710445	0.06618407445708377	0.0031023784901758012	0.05170630816959669	0.12409513960703206	0.050672182006204755	0.047569803516028956	0.01964839710444674	0.09100310237849017	0.10341261633919338	0.0641158221302999	0.022750775594622543	0.03205791106514995	0.04653567735263702	0.016546018614270942	0.055842812823164424	0.03205791106514995	0.04033092037228542	0.06308169596690796	0.031023784901758014	0.038262668045501554	1.0746225439503618	0.4270941054808687	6.024195078863415	-0.4978283350568769	96529.40999999999	0.17580144777662876	-11.472753121032241	0.12099276111685625	0.17890382626680454	0.9868148914167528	0.025853154084798345	0.11375387797311272	0.9161840744570838
train	PDB_230301_35328 A-1	1	524.0	0.011450381679389313	0.37404580152671757	0.09351145038167939	0.003816793893129771	0.07633587786259542	0.06297709923664122	0.03244274809160305	0.09351145038167939	0.02099236641221374	0.05152671755725191	0.04389312977099236	0.08969465648854962	0.02862595419847328	0.03625954198473282	0.030534351145038167	0.03244274809160305	0.05916030534351145	0.06870229007633588	0.07251908396946564	0.0648854961832061	0.009541984732824428	0.02862595419847328	1.0228244274809162	0.3988549618320611	4.893972222660945	-0.3020992366412214	47695.715	0.13931297709923665	-16.451714227074667	0.2099236641221374	0.12404580152671756	0.9844847328244275	0.03244274809160305	0.18702290076335878	0.9813167938931299
train	MCSG-APC61563.2 A-1	1	228.0	0.021929824561403508	0.37280701754385964	0.06578947368421052	0.0043859649122807015	0.05263157894736842	0.05701754385964912	0.03070175438596491	0.09649122807017543	0.0043859649122807015	0.10087719298245613	0.08771929824561403	0.09210526315789473	0.021929824561403508	0.06140350877192982	0.02631578947368421	0.021929824561403508	0.02631578947368421	0.10087719298245613	0.06578947368421052	0.03070175438596491	0.0	0.05263157894736842	0.9911842105263158	0.39473684210526316	8.117455821721983	-0.23596491228070177	20689.935	0.10964912280701754	1.1319736240598886	0.25	0.11842105263157894	0.9982017543859649	0.02631578947368421	0.16228070175438597	1.009342105263158
train	MCSG-APC61565.3 A-1	1	266.0	0.018796992481203006	0.37969924812030076	0.015037593984962405	0.0037593984962406013	0.05263157894736842	0.04887218045112782	0.05263157894736842	0.07518796992481203	0.03007518796992481	0.10150375939849623	0.07518796992481203	0.07894736842105263	0.011278195488721804	0.06766917293233082	0.05263157894736842	0.03383458646616541	0.05639097744360902	0.06015037593984962	0.07518796992481203	0.05263157894736842	0.007518796992481203	0.04887218045112782	0.9665789473684211	0.3684210526315789	9.788611250416714	-0.4560150375939849	25797.155	0.10150375939849623	9.814510374893402	0.23684210526315788	0.16165413533834586	1.036203007518797	0.015037593984962405	0.09022556390977443	1.0015789473684211
train	MCSG-APC61566.1 A-1	1	227.0	0.039647577092511016	0.2907488986784141	0.1277533039647577	0.004405286343612335	0.05726872246696035	0.06167400881057269	0.04405286343612335	0.1013215859030837	0.02643171806167401	0.08370044052863436	0.039647577092511016	0.07929515418502203	0.039647577092511016	0.06167400881057269	0.01762114537444934	0.022026431718061675	0.04405286343612335	0.048458149779735685	0.05286343612334802	0.06607929515418502	0.0	0.022026431718061675	1.044669603524229	0.46255506607929514	5.064579694695486	0.075330396475771	20187.35	0.11894273127753303	-6.657423627265846	0.18502202643171806	0.11013215859030837	1.0065198237885464	0.04405286343612335	0.2290748898678414	0.9429955947136563
train	MCSG-APC61567 A-1	1	237.0	0.02109704641350211	0.4008438818565401	0.08860759493670886	0.016877637130801686	0.0379746835443038	0.10126582278481013	0.06751054852320675	0.04219409282700422	0.029535864978902954	0.06751054852320675	0.06329113924050633	0.08016877637130802	0.02109704641350211	0.0379746835443038	0.03375527426160337	0.06751054852320675	0.029535864978902954	0.06751054852320675	0.046413502109704644	0.05907172995780591	0.02531645569620253	0.016877637130801686	1.0733755274261603	0.42616033755274263	4.893543252611615	-0.24556962025316456	22823.41	0.13924050632911392	-9.499879810653102	0.21940928270042195	0.12236286919831224	1.0032067510548524	0.0379746835443038	0.1308016877637131	0.9178902953586497
train	MCSG-APC61575.2 A-1	1	232.0	0.02586206896551724	0.3232758620689655	0.14655172413793102	0.021551724137931036	0.06465517241379311	0.03879310344827586	0.021551724137931036	0.10775862068965517	0.017241379310344827	0.05172413793103448	0.017241379310344827	0.07758620689655173	0.05172413793103448	0.017241379310344827	0.02586206896551724	0.05603448275862069	0.06465517241379311	0.05603448275862069	0.04741379310344827	0.08189655172413793	0.004310344827586207	0.03017241379310345	1.0414655172413794	0.46551724137931033	5.258141884626581	0.11034482758620696	20355.704999999998	0.10344827586206896	-4.266053696970058	0.17672413793103448	0.09913793103448276	1.0120689655172415	0.07327586206896551	0.2543103448275862	0.9490948275862069
train	MCSG-APC61580.2 A-1	1	350.0	0.017142857142857144	0.3742857142857143	0.11142857142857143	0.011428571428571429	0.06285714285714286	0.06285714285714286	0.05142857142857143	0.08857142857142856	0.022857142857142857	0.04285714285714286	0.02857142857142857	0.08571428571428572	0.025714285714285714	0.022857142857142857	0.06857142857142857	0.008571428571428572	0.07714285714285714	0.06571428571428571	0.04	0.06	0.025714285714285714	0.037142857142857144	1.0168285714285714	0.44	5.885403618852849	-0.1862857142857143	32482.125	0.12571428571428572	-5.258237555542493	0.13714285714285715	0.12857142857142856	0.9766571428571428	0.037142857142857144	0.2	0.9821428571428571
train	MCSG-APC61587 A-1	1	163.0	0.03067484662576687	0.4049079754601227	0.1165644171779141	0.012269938650306749	0.06134969325153374	0.11042944785276074	0.06134969325153374	0.018404907975460124	0.024539877300613498	0.06134969325153374	0.049079754601226995	0.07975460122699386	0.03067484662576687	0.03067484662576687	0.04294478527607362	0.05521472392638037	0.05521472392638037	0.03067484662576687	0.03680981595092025	0.0736196319018405	0.006134969325153374	0.04294478527607362	1.100245398773006	0.4723926380368098	4.5107185313564	-0.24907975460122705	15958.239999999998	0.17177914110429449	-10.167360696375052	0.15337423312883436	0.12883435582822086	1.0020245398773007	0.04294478527607362	0.13496932515337423	0.8860736196319019
train	MCSG-APC61588.1 A-1	1	134.0	0.04477611940298507	0.3805970149253731	0.05970149253731343	0.014925373134328358	0.05223880597014925	0.029850746268656716	0.03731343283582089	0.04477611940298507	0.014925373134328358	0.09701492537313433	0.05970149253731343	0.08955223880597014	0.007462686567164179	0.04477611940298507	0.05970149253731343	0.11194029850746269	0.022388059701492536	0.04477611940298507	0.09701492537313433	0.022388059701492536	0.03731343283582089	0.05223880597014925	0.9941791044776119	0.40298507462686567	7.283075717348896	-0.4014925373134328	13098.755000000001	0.08208955223880597	0.3321682420333456	0.29850746268656714	0.09701492537313433	1.0599253731343283	0.022388059701492536	0.1044776119402985	0.9804477611940298
train	MCSG-APC61595.1 A-1	1	302.0	0.013245033112582781	0.34105960264900664	0.11920529801324503	0.013245033112582781	0.07947019867549669	0.08940397350993377	0.046357615894039736	0.09602649006622517	0.033112582781456956	0.026490066225165563	0.0033112582781456954	0.11258278145695365	0.026490066225165563	0.029801324503311258	0.033112582781456956	0.026490066225165563	0.06291390728476821	0.046357615894039736	0.056291390728476824	0.056291390728476824	0.019867549668874173	0.023178807947019868	1.0505629139072847	0.4304635761589404	4.16404516371455	-0.19470198675496692	27687.574999999997	0.16887417218543047	-28.763643638075724	0.15894039735099338	0.09933774834437085	0.9656291390728476	0.039735099337748346	0.2152317880794702	0.9603311258278145
train	MCSG-APC61599.1 A-1	1	122.0	0.040983606557377046	0.4098360655737705	0.09836065573770492	0.00819672131147541	0.08196721311475409	0.09016393442622951	0.04918032786885246	0.09836065573770492	0.0	0.03278688524590164	0.01639344262295082	0.04918032786885246	0.01639344262295082	0.02459016393442623	0.07377049180327869	0.00819672131147541	0.09836065573770492	0.040983606557377046	0.07377049180327869	0.08196721311475409	0.03278688524590164	0.02459016393442623	1.0097540983606557	0.38524590163934425	4.315052788753657	-0.481967213114754	11355.365	0.1721311475409836	-7.102404867795119	0.14754098360655737	0.11475409836065574	0.9582786885245901	0.02459016393442623	0.19672131147540983	0.9967213114754098
train	MCSG-APC61611.2 A-1	1	125.0	0.04	0.368	0.112	0.04	0.04	0.048	0.032	0.088	0.048	0.048	0.048	0.064	0.016	0.0	0.088	0.04	0.016	0.088	0.016	0.128	0.016	0.024	1.0032	0.44	6.488039669474905	0.2544	10911.369999999999	0.088	-1.794357583398197	0.144	0.112	1.01128	0.056	0.2	0.972
train	MCSG-APC61616.1 A-1	1	153.0	0.032679738562091505	0.39215686274509803	0.08496732026143791	0.013071895424836602	0.0784313725490196	0.0196078431372549	0.06535947712418301	0.0718954248366013	0.013071895424836602	0.026143790849673203	0.032679738562091505	0.0784313725490196	0.0196078431372549	0.026143790849673203	0.0915032679738562	0.0784313725490196	0.032679738562091505	0.058823529411764705	0.0784313725490196	0.08496732026143791	0.0196078431372549	0.026143790849673203	0.9844444444444445	0.40522875816993464	4.548608147986585	-0.17581699346405233	14010.76	0.09803921568627451	-4.662270450174892	0.24183006535947713	0.0784313725490196	1.0171895424836601	0.032679738562091505	0.1568627450980392	1.006078431372549
train	MCSG-APC61621.1 A-1	1	169.0	0.029585798816568046	0.2958579881656805	0.1893491124260355	0.0	0.03550295857988166	0.047337278106508875	0.023668639053254437	0.10059171597633136	0.029585798816568046	0.0650887573964497	0.03550295857988166	0.07100591715976332	0.01775147928994083	0.03550295857988166	0.05325443786982249	0.029585798816568046	0.05917159763313609	0.03550295857988166	0.03550295857988166	0.10059171597633136	0.005917159763313609	0.029585798816568046	1.048224852071006	0.5029585798816568	9.388788465310238	0.1863905325443787	14558.77	0.08284023668639054	3.120352182511599	0.13609467455621302	0.1242603550295858	1.0089940828402368	0.01775147928994083	0.28994082840236685	0.9261538461538462
train	MCSG-APC61629.2 A-1	1	101.0	0.04950495049504951	0.3564356435643564	0.0297029702970297	0.019801980198019802	0.039603960396039604	0.009900990099009901	0.04950495049504951	0.039603960396039604	0.07920792079207921	0.0891089108910891	0.0594059405940594	0.039603960396039604	0.009900990099009901	0.06930693069306931	0.039603960396039604	0.1188118811881188	0.0594059405940594	0.0297029702970297	0.0594059405940594	0.0891089108910891	0.009900990099009901	0.0594059405940594	0.9735643564356435	0.37623762376237624	10.106662271080587	-0.6287128712871286	10227.25	0.04950495049504951	8.768634700660938	0.27722772277227725	0.19801980198019803	1.1033663366336632	0.0297029702970297	0.06930693069306931	0.9687128712871288
train	MCSG-APC61630.1 A-1	1	90.0	0.044444444444444446	0.4	0.044444444444444446	0.0	0.044444444444444446	0.06666666666666667	0.03333333333333333	0.022222222222222223	0.0	0.06666666666666667	0.07777777777777778	0.08888888888888889	0.011111111111111112	0.07777777777777778	0.011111111111111112	0.08888888888888889	0.05555555555555555	0.05555555555555555	0.07777777777777778	0.08888888888888889	0.011111111111111112	0.07777777777777778	1.0236666666666667	0.4222222222222222	9.246607546388073	-0.5566666666666668	9050.814999999999	0.1111111111111111	1.913254686749939	0.3	0.13333333333333333	1.0793333333333333	0.011111111111111112	0.06666666666666667	0.9432222222222222
train	MCSG-APC61631.3 A-1	1	253.0	0.019762845849802372	0.30039525691699603	0.10276679841897234	0.0	0.02766798418972332	0.011857707509881422	0.03162055335968379	0.07114624505928854	0.05533596837944664	0.07509881422924901	0.03557312252964427	0.09881422924901186	0.02766798418972332	0.05928853754940711	0.05533596837944664	0.07509881422924901	0.043478260869565216	0.05138339920948617	0.09486166007905138	0.043478260869565216	0.003952569169960474	0.03557312252964427	0.9958893280632412	0.4189723320158103	10.439857412588559	-0.17233201581027668	23204.170000000002	0.039525691699604744	13.273483481907945	0.28063241106719367	0.13438735177865613	1.0430434782608695	0.02766798418972332	0.17391304347826086	0.9677865612648221
train	MCSG-APC61633 A-1	1	491.0	0.012219959266802444	0.37474541751527496	0.07331975560081466	0.014256619144602852	0.059063136456211814	0.05295315682281059	0.04480651731160896	0.04684317718940937	0.04480651731160896	0.06924643584521385	0.06517311608961303	0.10386965376782077	0.016293279022403257	0.06720977596741344	0.04276985743380855	0.05295315682281059	0.026476578411405296	0.07535641547861507	0.03665987780040733	0.05091649694501019	0.006109979633401222	0.05091649694501019	1.0138289205702649	0.4154786150712831	6.580534331099025	-0.329938900203666	46809.98	0.1120162932790224	-4.989035878303206	0.23217922606924643	0.1364562118126273	1.0125458248472505	0.03054989816700611	0.12016293279022404	0.9819551934826883
train	MCSG-APC61635.1 A-1	1	123.0	0.04065040650406504	0.35772357723577236	0.06504065040650407	0.016260162601626018	0.04065040650406504	0.032520325203252036	0.10569105691056911	0.06504065040650407	0.032520325203252036	0.04878048780487805	0.04065040650406504	0.12195121951219512	0.008130081300813009	0.032520325203252036	0.056910569105691054	0.04878048780487805	0.024390243902439025	0.11382113821138211	0.04878048780487805	0.07317073170731707	0.0	0.024390243902439025	0.996910569105691	0.44715447154471544	6.911696988386795	0.27235772357723576	11316.8	0.07317073170731707	-0.18526282309314368	0.24390243902439024	0.0975609756097561	1.045691056910569	0.024390243902439025	0.13008130081300814	0.9644715447154472
train	MCSG-APC61641.2 A-1	1	171.0	0.03508771929824561	0.3684210526315789	0.04678362573099415	0.023391812865497075	0.07017543859649122	0.06432748538011696	0.05263157894736842	0.03508771929824561	0.03508771929824561	0.10526315789473684	0.1111111111111111	0.10526315789473684	0.03508771929824561	0.05847953216374269	0.023391812865497075	0.011695906432748537	0.011695906432748537	0.07602339181286549	0.05263157894736842	0.04093567251461988	0.011695906432748537	0.029239766081871343	1.041578947368421	0.4269005847953216	6.770956380377675	-0.1099415204678363	16528.32	0.13450292397660818	-0.7555089865755669	0.19883040935672514	0.15789473684210525	1.0190643274853801	0.05847953216374269	0.08187134502923976	0.9469005847953216
train	MCSG-APC61644.4 A-1	1	317.0	0.015772870662460567	0.3627760252365931	0.07886435331230283	0.0031545741324921135	0.056782334384858045	0.06624605678233439	0.056782334384858045	0.07255520504731862	0.01892744479495268	0.08517350157728706	0.04416403785488959	0.1167192429022082	0.00946372239747634	0.03785488958990536	0.03785488958990536	0.0473186119873817	0.05362776025236593	0.056782334384858045	0.07570977917981073	0.0473186119873817	0.0	0.03470031545741325	1.0268769716088328	0.42902208201892744	5.221568267369297	-0.08359621451104104	29572.79	0.12302839116719243	-6.650230384359958	0.21766561514195584	0.1167192429022082	1.024826498422713	0.012618296529968454	0.15141955835962145	0.9431545741324922
train	MCSG-APC61645 A-1	1	272.0	0.01838235294117647	0.40808823529411764	0.08088235294117647	0.014705882352941176	0.04411764705882353	0.08823529411764706	0.04044117647058824	0.04411764705882353	0.01838235294117647	0.0625	0.08455882352941177	0.10294117647058823	0.025735294117647058	0.05514705882352941	0.029411764705882353	0.0661764705882353	0.03676470588235294	0.058823529411764705	0.025735294117647058	0.05514705882352941	0.011029411764705883	0.05514705882352941	1.0579044117647058	0.4338235294117647	6.365393955050693	-0.4047794117647059	26472.964999999997	0.1323529411764706	-1.988012740020423	0.20588235294117646	0.13970588235294118	1.0063235294117647	0.04044117647058824	0.125	0.9424632352941177
train	MCSG-APC61646.2 A-1	1	117.0	0.042735042735042736	0.46153846153846156	0.07692307692307693	0.017094017094017096	0.09401709401709402	0.05982905982905983	0.03418803418803419	0.03418803418803419	0.0	0.03418803418803419	0.13675213675213677	0.05982905982905983	0.05128205128205128	0.03418803418803419	0.042735042735042736	0.042735042735042736	0.02564102564102564	0.05982905982905983	0.08547008547008547	0.05982905982905983	0.008547008547008548	0.042735042735042736	1.0458974358974358	0.36752136752136755	7.971897081030387	-0.7025641025641026	11193.53	0.15384615384615385	0.8589285958974457	0.2222222222222222	0.1623931623931624	0.965042735042735	0.06837606837606838	0.1111111111111111	0.9857264957264957
train	MCSG-APC61653.1 A-1	1	191.0	0.031413612565445025	0.4031413612565445	0.09947643979057591	0.005235602094240838	0.05235602094240838	0.09424083769633508	0.015706806282722512	0.05759162303664921	0.020942408376963352	0.13089005235602094	0.08900523560209424	0.09424083769633508	0.03664921465968586	0.005235602094240838	0.041884816753926704	0.031413612565445025	0.05235602094240838	0.041884816753926704	0.05235602094240838	0.03664921465968586	0.005235602094240838	0.03664921465968586	1.0824607329842932	0.45549738219895286	6.9336999872598435	-0.09685863874345546	18038.48	0.14659685863874344	-0.1381366064502565	0.13089005235602094	0.16230366492146597	0.9993193717277488	0.041884816753926704	0.15706806282722513	0.8938743455497382
train	MCSG-APC61661.1 A-1	1	287.0	0.017421602787456445	0.4076655052264808	0.04529616724738676	0.017421602787456445	0.06968641114982578	0.08013937282229965	0.0627177700348432	0.06968641114982578	0.027874564459930314	0.04878048780487805	0.08710801393728224	0.08013937282229965	0.04878048780487805	0.027874564459930314	0.05226480836236934	0.03484320557491289	0.05226480836236934	0.0313588850174216	0.0313588850174216	0.06620209059233449	0.013937282229965157	0.05226480836236934	1.037630662020906	0.4181184668989547	6.710427746568702	-0.45156794425087105	28437.67	0.14982578397212543	-1.2931474500290392	0.1254355400696864	0.1672473867595819	0.996376306620209	0.06620209059233449	0.11498257839721254	0.9596864111498258
train	MCSG-APC61668 A-1	1	313.0	0.01597444089456869	0.38338658146964855	0.051118210862619806	0.003194888178913738	0.054313099041533544	0.0926517571884984	0.06070287539936102	0.04472843450479233	0.038338658146964855	0.06389776357827476	0.07348242811501597	0.10862619808306709	0.025559105431309903	0.054313099041533544	0.038338658146964855	0.012779552715654952	0.05750798722044728	0.054313099041533544	0.07028753993610223	0.038338658146964855	0.012779552715654952	0.04472843450479233	1.0390095846645366	0.4057507987220447	6.6531935167885505	-0.47891373801916937	31022.4	0.14696485623003194	-2.203257335376456	0.19169329073482427	0.16932907348242812	0.9949520766773163	0.02875399361022364	0.09584664536741214	0.9494249201277956
train	MCSG-APC61670.2 A-1	1	457.0	0.015317286652078774	0.3544857768052516	0.09190371991247265	0.00437636761487965	0.05032822757111598	0.061269146608315096	0.037199124726477024	0.08971553610503283	0.024070021881838075	0.04814004376367615	0.061269146608315096	0.0787746170678337	0.028446389496717725	0.05032822757111598	0.05689277899343545	0.024070021881838075	0.04157549234135667	0.05908096280087528	0.05470459518599562	0.07439824945295405	0.0175054704595186	0.045951859956236324	1.0077680525164114	0.4223194748358862	6.7427515424522815	-0.27899343544857763	42138.64	0.11159737417943107	-1.4770103623392146	0.18818380743982493	0.12691466083150985	0.9941794310722102	0.03282275711159737	0.18161925601750548	0.9893435448577681
train	MCSG-APC61685.1 A-1	1	95.0	0.042105263157894736	0.4	0.07368421052631578	0.021052631578947368	0.07368421052631578	0.07368421052631578	0.07368421052631578	0.042105263157894736	0.010526315789473684	0.042105263157894736	0.05263157894736842	0.08421052631578947	0.010526315789473684	0.06315789473684211	0.07368421052631578	0.06315789473684211	0.031578947368421054	0.031578947368421054	0.06315789473684211	0.05263157894736842	0.042105263157894736	0.021052631578947368	1.024421052631579	0.4	4.266483616771592	-0.4663157894736842	9282.0	0.14736842105263157	-5.899868922280696	0.22105263157894736	0.09473684210526316	0.9950526315789474	0.031578947368421054	0.11578947368421053	0.983578947368421
train	MCSG-APC61686.2 A-1	1	139.0	0.03597122302158273	0.38848920863309355	0.08633093525179857	0.02877697841726619	0.05755395683453238	0.04316546762589928	0.04316546762589928	0.06474820143884892	0.0	0.050359712230215826	0.050359712230215826	0.05755395683453238	0.03597122302158273	0.050359712230215826	0.05755395683453238	0.05755395683453238	0.06474820143884892	0.05755395683453238	0.03597122302158273	0.10071942446043165	0.02877697841726619	0.02877697841726619	1.012086330935252	0.4316546762589928	8.19438724738103	-0.18561151079136692	13115.94	0.10071942446043165	1.7961842019996226	0.2014388489208633	0.11510791366906475	1.0304316546762589	0.06474820143884892	0.1510791366906475	0.9757553956834532
train	MCSG-APC61687.1 A-1	1	151.0	0.039735099337748346	0.3841059602649007	0.059602649006622516	0.0	0.0728476821192053	0.046357615894039736	0.059602649006622516	0.06622516556291391	0.006622516556291391	0.026490066225165563	0.039735099337748346	0.1456953642384106	0.013245033112582781	0.033112582781456956	0.052980132450331126	0.033112582781456956	0.059602649006622516	0.07947019867549669	0.059602649006622516	0.0728476821192053	0.026490066225165563	0.046357615894039736	1.006158940397351	0.4503311258278146	4.8873969875816075	-0.1158940397350994	14439.419999999998	0.11920529801324503	-2.839533197805757	0.2052980132450331	0.10596026490066225	1.0280132450331125	0.013245033112582781	0.12582781456953643	0.9786754966887418
train	MCSG-APC61688 A-1	1	175.0	0.02857142857142857	0.36	0.11428571428571428	0.022857142857142857	0.05142857142857143	0.05714285714285714	0.017142857142857144	0.09714285714285714	0.02857142857142857	0.045714285714285714	0.05714285714285714	0.08	0.03428571428571429	0.045714285714285714	0.05142857142857143	0.011428571428571429	0.06285714285714286	0.06857142857142857	0.06857142857142857	0.05142857142857143	0.005714285714285714	0.02857142857142857	1.006342857142857	0.37714285714285717	8.220690932614481	-0.34171428571428575	15595.8	0.10857142857142857	3.001997221656847	0.19428571428571428	0.14857142857142858	0.9580571428571428	0.05714285714285714	0.21142857142857144	1.004
train	MCSG-APC7821 A-1	1	120.0	0.03333333333333333	0.35833333333333334	0.1	0.025	0.025	0.08333333333333333	0.05	0.09166666666666666	0.025	0.08333333333333333	0.075	0.075	0.016666666666666666	0.041666666666666664	0.03333333333333333	0.03333333333333333	0.058333333333333334	0.05	0.058333333333333334	0.025	0.008333333333333333	0.041666666666666664	1.0285	0.4	8.7319141985191	-0.32999999999999996	11237.645	0.10833333333333334	3.5475534315904653	0.18333333333333332	0.15833333333333333	0.9888333333333333	0.041666666666666664	0.19166666666666668	0.9590833333333334
train	MCSG-APC7825 A-1	1	144.0	0.027777777777777776	0.3888888888888889	0.041666666666666664	0.013888888888888888	0.04861111111111111	0.0763888888888889	0.04861111111111111	0.05555555555555555	0.020833333333333332	0.041666666666666664	0.041666666666666664	0.1527777777777778	0.020833333333333332	0.04861111111111111	0.020833333333333332	0.027777777777777776	0.0625	0.1111111111111111	0.034722222222222224	0.0763888888888889	0.013888888888888888	0.041666666666666664	1.0247916666666665	0.4375	5.677873736484002	-0.07638888888888891	13860.765	0.125	-2.4176856344541946	0.2222222222222222	0.125	1.0286805555555556	0.034722222222222224	0.09722222222222222	0.9568055555555556
train	MCSG-APC7829 A-1	1	141.0	0.02127659574468085	0.36879432624113473	0.03546099290780142	0.02127659574468085	0.04964539007092199	0.10638297872340426	0.06382978723404255	0.06382978723404255	0.014184397163120567	0.10638297872340426	0.06382978723404255	0.10638297872340426	0.014184397163120567	0.03546099290780142	0.014184397163120567	0.028368794326241134	0.02127659574468085	0.0851063829787234	0.07092198581560284	0.05673758865248227	0.014184397163120567	0.028368794326241134	1.0405673758865248	0.425531914893617	4.28652875147104	0.06879432624113473	13428.279999999999	0.15602836879432624	-9.682431791243319	0.2198581560283688	0.09929078014184398	1.0360283687943261	0.03546099290780142	0.09929078014184398	0.9260283687943262
train	MCSG-APC7834 A-1	1	100.0	0.03	0.47	0.06	0.04	0.04	0.08	0.08	0.09	0.02	0.02	0.11	0.06	0.02	0.02	0.02	0.05	0.03	0.14	0.04	0.06	0.0	0.02	1.015	0.32	8.213791386613064	-0.48700000000000004	9167.935	0.12	2.2770027549585876	0.25	0.16	0.9520000000000001	0.06	0.15	1.0106
train	MCSG-APC7840 A-1	1	185.0	0.02702702702702703	0.372972972972973	0.043243243243243246	0.016216216216216217	0.07567567567567568	0.02702702702702703	0.03783783783783784	0.04864864864864865	0.02702702702702703	0.06486486486486487	0.0918918918918919	0.11891891891891893	0.016216216216216217	0.07567567567567568	0.05945945945945946	0.010810810810810811	0.032432432432432434	0.07567567567567568	0.05405405405405406	0.06486486486486487	0.016216216216216217	0.043243243243243246	0.9791891891891892	0.40540540540540543	8.991554101575794	-0.26540540540540536	17612.440000000002	0.10270270270270271	5.026857896595885	0.21621621621621623	0.15135135135135136	1.020918918918919	0.032432432432432434	0.0918918918918919	1.013027027027027
train	MCSG-APC7842 A-1	1	551.0	0.009074410163339383	0.38475499092558985	0.06715063520871144	0.012704174228675136	0.056261343012704176	0.050816696914700546	0.050816696914700546	0.06533575317604355	0.032667876588021776	0.06170598911070781	0.0544464609800363	0.07622504537205081	0.016333938294010888	0.07985480943738657	0.04900181488203267	0.038112522686025406	0.056261343012704176	0.07985480943738657	0.05263157894736842	0.0544464609800363	0.007259528130671506	0.038112522686025406	0.9867513611615246	0.3720508166969147	8.030672781737891	-0.4970961887477315	51980.659999999996	0.10707803992740472	6.05748870757121	0.25045372050816694	0.14337568058076225	0.9961705989110707	0.029038112522686024	0.132486388384755	1.013611615245009
train	MCSG-APC7844 A-1	1	364.0	0.02197802197802198	0.43956043956043955	0.0521978021978022	0.024725274725274724	0.054945054945054944	0.06593406593406594	0.054945054945054944	0.06043956043956044	0.027472527472527472	0.06318681318681318	0.08516483516483517	0.07692307692307693	0.024725274725274724	0.04395604395604396	0.0521978021978022	0.046703296703296704	0.04395604395604396	0.09065934065934066	0.03296703296703297	0.06043956043956044	0.01098901098901099	0.027472527472527472	1.0126373626373626	0.3708791208791209	8.094267847648322	-0.42005494505494506	34627.845	0.12087912087912088	5.069016860456557	0.21428571428571427	0.1565934065934066	0.987445054945055	0.04945054945054945	0.11263736263736264	0.9909890109890109
train	MCSG-APC7845 A-1	1	505.0	0.009900990099009901	0.4396039603960396	0.04356435643564356	0.011881188118811881	0.05742574257425743	0.07128712871287128	0.041584158415841586	0.06534653465346535	0.039603960396039604	0.061386138613861385	0.07722772277227723	0.0891089108910891	0.015841584158415842	0.05742574257425743	0.053465346534653464	0.053465346534653464	0.04950495049504951	0.07722772277227723	0.03762376237623762	0.04950495049504951	0.015841584158415842	0.031683168316831684	1.0052871287128713	0.3485148514851485	7.498964822351559	-0.667128712871287	48644.93	0.12871287128712872	3.579680913499047	0.22574257425742575	0.16633663366336635	0.9768712871287129	0.027722772277227723	0.10891089108910891	1.0058415841584158
train	MCSG-APC7846 A-1	1	450.0	0.013333333333333334	0.36444444444444446	0.18222222222222223	0.008888888888888889	0.04888888888888889	0.05333333333333334	0.02666666666666667	0.07333333333333333	0.03333333333333333	0.035555555555555556	0.0	0.11555555555555555	0.017777777777777778	0.017777777777777778	0.06444444444444444	0.051111111111111114	0.09111111111111111	0.05555555555555555	0.04888888888888889	0.06222222222222222	0.0	0.013333333333333334	1.0573333333333335	0.4533333333333333	6.793022247522056	-0.024888888888888912	39469.755	0.10222222222222223	-1.5668551023119193	0.17333333333333334	0.12444444444444444	0.9719777777777778	0.02666666666666667	0.25555555555555554	0.9343333333333333
train	MCSG-APC7849 A-1	1	308.0	0.016233766233766232	0.4512987012987013	0.09740259740259741	0.012987012987012988	0.06493506493506493	0.06493506493506493	0.016233766233766232	0.08766233766233766	0.01948051948051948	0.06168831168831169	0.045454545454545456	0.09740259740259741	0.03571428571428571	0.04220779220779221	0.03896103896103896	0.06168831168831169	0.08766233766233766	0.08766233766233766	0.032467532467532464	0.01948051948051948	0.006493506493506494	0.01948051948051948	1.0282467532467532	0.3538961038961039	7.8750820136630795	-0.6230519480519481	28388.835000000003	0.12987012987012986	2.2620762448041205	0.22402597402597402	0.1525974025974026	0.9403571428571429	0.048701298701298704	0.18506493506493507	1.0049025974025974
train	MCSG-APC7870 A-1	1	266.0	0.018796992481203006	0.3609022556390977	0.09398496240601503	0.0	0.06390977443609022	0.09022556390977443	0.04887218045112782	0.05263157894736842	0.015037593984962405	0.05263157894736842	0.07142857142857142	0.09398496240601503	0.03383458646616541	0.07518796992481203	0.03383458646616541	0.02631578947368421	0.045112781954887216	0.03007518796992481	0.05639097744360902	0.07518796992481203	0.0	0.041353383458646614	1.0582706766917294	0.4398496240601504	4.786017742691434	-0.3368421052631579	25266.354999999996	0.15413533834586465	-9.097881280959953	0.18796992481203006	0.13157894736842105	0.995375939849624	0.03383458646616541	0.14661654135338345	0.9396992481203008
train	MCSG-APC7873 A-1	1	239.0	0.02092050209205021	0.3179916317991632	0.10460251046025104	0.0041841004184100415	0.03765690376569038	0.08786610878661087	0.03765690376569038	0.09205020920502092	0.012552301255230125	0.09205020920502092	0.07531380753138076	0.0794979079497908	0.016736401673640166	0.06694560669456066	0.04602510460251046	0.012552301255230125	0.02092050209205021	0.03765690376569038	0.07531380753138076	0.058577405857740586	0.012552301255230125	0.029288702928870293	1.0298744769874477	0.4309623430962343	4.853554491834482	-0.08995815899581593	21554.09	0.12552301255230125	-6.375554002912462	0.19246861924686193	0.1087866108786611	0.9963598326359833	0.02092050209205021	0.19665271966527198	0.955857740585774
train	MCSG-APC7875 A-1	1	112.0	0.0625	0.5357142857142857	0.11607142857142858	0.026785714285714284	0.07142857142857142	0.11607142857142858	0.044642857142857144	0.026785714285714284	0.0	0.008928571428571428	0.05357142857142857	0.03571428571428571	0.026785714285714284	0.008928571428571428	0.044642857142857144	0.03571428571428571	0.14285714285714285	0.07142857142857142	0.05357142857142857	0.044642857142857144	0.03571428571428571	0.03571428571428571	1.0716071428571428	0.3482142857142857	7.856286427064874	-1.1044642857142857	11276.285	0.1875	0.8357753579415608	0.16964285714285715	0.19642857142857142	0.9191964285714286	0.05357142857142857	0.14285714285714285	0.9660714285714286
train	MCSG-APC7876 A-1	1	168.0	0.02976190476190476	0.4226190476190476	0.10119047619047619	0.011904761904761904	0.09523809523809523	0.08333333333333333	0.02976190476190476	0.07738095238095238	0.005952380952380952	0.005952380952380952	0.03571428571428571	0.11904761904761904	0.02976190476190476	0.017857142857142856	0.041666666666666664	0.02976190476190476	0.09523809523809523	0.041666666666666664	0.047619047619047616	0.09523809523809523	0.02976190476190476	0.005952380952380952	1.0636904761904762	0.4166666666666667	4.518190680514466	-0.34642857142857136	15731.855	0.17857142857142858	-7.8833301206034605	0.13690476190476192	0.13690476190476192	0.9661309523809524	0.041666666666666664	0.17857142857142858	0.9519642857142857
train	MCSG-APC7877 A-1	1	149.0	0.03355704697986577	0.40268456375838924	0.1476510067114094	0.006711409395973154	0.0738255033557047	0.10067114093959731	0.026845637583892617	0.03355704697986577	0.0	0.04697986577181208	0.020134228187919462	0.1342281879194631	0.013422818791946308	0.026845637583892617	0.03355704697986577	0.06040268456375839	0.06711409395973154	0.04697986577181208	0.06711409395973154	0.06711409395973154	0.013422818791946308	0.013422818791946308	1.1030872483221477	0.46308724832214765	4.022731413357222	-0.09127516778523488	13747.46	0.174496644295302	-13.095940241862403	0.20134228187919462	0.087248322147651	0.9870469798657717	0.020134228187919462	0.18120805369127516	0.8950335570469797
train	MCSG-APC7879 A-1	1	138.0	0.028985507246376812	0.427536231884058	0.08695652173913043	0.007246376811594203	0.06521739130434782	0.14492753623188406	0.036231884057971016	0.057971014492753624	0.0	0.043478260869565216	0.057971014492753624	0.10144927536231885	0.014492753623188406	0.036231884057971016	0.028985507246376812	0.050724637681159424	0.036231884057971016	0.043478260869565216	0.050724637681159424	0.06521739130434782	0.050724637681159424	0.021739130434782608	1.0923188405797102	0.42028985507246375	3.9545109067549538	-0.4840579710144927	13401.765	0.21014492753623187	-16.092811132323646	0.18115942028985507	0.09420289855072464	0.9656521739130434	0.021739130434782608	0.14492753623188406	0.9298550724637681
train	MCSG-APC7881 A-1	1	99.0	0.0707070707070707	0.31313131313131315	0.12121212121212122	0.010101010101010102	0.06060606060606061	0.06060606060606061	0.0	0.09090909090909091	0.010101010101010102	0.0707070707070707	0.010101010101010102	0.1111111111111111	0.010101010101010102	0.050505050505050504	0.08080808080808081	0.010101010101010102	0.04040404040404041	0.050505050505050504	0.030303030303030304	0.09090909090909091	0.020202020202020204	0.0707070707070707	0.9927272727272728	0.494949494949495	4.015394762559011	0.1575757575757575	8848.650000000001	0.12121212121212122	-6.874604326879563	0.1414141414141414	0.06060606060606061	1.0185858585858587	0.020202020202020204	0.21212121212121213	0.9884848484848485
train	MCSG-APC7882 A-1	1	128.0	0.046875	0.4296875	0.1171875	0.0	0.078125	0.0859375	0.0234375	0.046875	0.0234375	0.046875	0.015625	0.0859375	0.015625	0.0546875	0.0546875	0.0390625	0.0859375	0.0703125	0.03125	0.0546875	0.03125	0.0390625	1.04125	0.4140625	4.516597709442496	-0.61484375	12267.304999999998	0.1640625	-7.352576450995956	0.1953125	0.125	0.95859375	0.015625	0.1640625	0.983125
train	MCSG-APC7883 A-1	1	102.0	0.049019607843137254	0.3235294117647059	0.06862745098039216	0.00980392156862745	0.09803921568627451	0.06862745098039216	0.049019607843137254	0.0392156862745098	0.029411764705882353	0.0784313725490196	0.058823529411764705	0.10784313725490197	0.029411764705882353	0.06862745098039216	0.029411764705882353	0.0392156862745098	0.0	0.029411764705882353	0.058823529411764705	0.08823529411764706	0.00980392156862745	0.0392156862745098	1.0491176470588235	0.47058823529411764	4.043538382764255	0.0029411764705882947	9725.655	0.16666666666666666	-10.388064625168111	0.19607843137254902	0.08823529411764706	1.043235294117647	0.0392156862745098	0.10784313725490197	0.933921568627451
train	MCSG-APC7884 A-1	1	118.0	0.025423728813559324	0.3644067796610169	0.0847457627118644	0.01694915254237288	0.05084745762711865	0.06779661016949153	0.03389830508474576	0.1016949152542373	0.025423728813559324	0.03389830508474576	0.00847457627118644	0.17796610169491525	0.00847457627118644	0.0423728813559322	0.03389830508474576	0.07627118644067797	0.03389830508474576	0.09322033898305085	0.03389830508474576	0.025423728813559324	0.01694915254237288	0.03389830508474576	1.0158474576271186	0.4152542372881356	4.14973187722767	-0.1084745762711865	10727.685000000001	0.11864406779661017	-8.419855831849976	0.2457627118644068	0.06779661016949153	0.9872881355932204	0.025423728813559324	0.1864406779661017	0.996271186440678
train	MCSG-APC7885 A-1	1	146.0	0.0273972602739726	0.4178082191780822	0.08904109589041095	0.00684931506849315	0.0410958904109589	0.0821917808219178	0.06164383561643835	0.0547945205479452	0.03424657534246575	0.06164383561643835	0.0273972602739726	0.06164383561643835	0.02054794520547945	0.04794520547945205	0.0821917808219178	0.0410958904109589	0.04794520547945205	0.0958904109589041	0.0410958904109589	0.0410958904109589	0.02054794520547945	0.0410958904109589	1.0083561643835617	0.3972602739726027	4.916988370667775	-0.4328767123287671	13849.355	0.1232876712328767	-5.905739160041165	0.22602739726027396	0.1095890410958904	0.9681506849315068	0.0273972602739726	0.14383561643835616	0.9973287671232876
train	MCSG-APC7886 A-1	1	109.0	0.027522935779816515	0.4036697247706422	0.11009174311926606	0.009174311926605505	0.09174311926605505	0.045871559633027525	0.045871559633027525	0.07339449541284404	0.01834862385321101	0.06422018348623854	0.01834862385321101	0.09174311926605505	0.009174311926605505	0.01834862385321101	0.027522935779816515	0.06422018348623854	0.06422018348623854	0.09174311926605505	0.05504587155963303	0.05504587155963303	0.01834862385321101	0.027522935779816515	1.0273394495412844	0.42201834862385323	4.415102050740582	-0.191743119266055	10028.81	0.13761467889908258	-5.6294269648208655	0.22935779816513763	0.10091743119266056	1.0036697247706423	0.01834862385321101	0.1834862385321101	0.9742201834862385
train	MCSG-APC7887 A-1	1	128.0	0.0390625	0.3359375	0.1640625	0.0	0.0703125	0.0546875	0.0390625	0.0703125	0.046875	0.046875	0.015625	0.1015625	0.0234375	0.0390625	0.0390625	0.03125	0.0546875	0.0703125	0.0390625	0.0703125	0.0078125	0.015625	1.0603125	0.46875	5.083445995879152	-0.0007812500000000389	11372.525	0.125	-5.63524655635827	0.1796875	0.1171875	0.97890625	0.0234375	0.234375	0.942265625
train	MCSG-APC7888 A-1	1	102.0	0.029411764705882353	0.37254901960784315	0.049019607843137254	0.029411764705882353	0.0784313725490196	0.0784313725490196	0.0196078431372549	0.029411764705882353	0.09803921568627451	0.058823529411764705	0.058823529411764705	0.08823529411764706	0.029411764705882353	0.0392156862745098	0.029411764705882353	0.058823529411764705	0.049019607843137254	0.0196078431372549	0.058823529411764705	0.058823529411764705	0.029411764705882353	0.0392156862745098	1.047450980392157	0.37254901960784315	6.498420421167125	-0.7294117647058823	10380.325	0.1568627450980392	-2.767945836150533	0.17647058823529413	0.20588235294117646	1.0087254901960785	0.058823529411764705	0.0784313725490196	0.9444117647058823
train	MCSG-APC7890 A-1	1	165.0	0.06060606060606061	0.3696969696969697	0.12727272727272726	0.012121212121212121	0.048484848484848485	0.06060606060606061	0.03636363636363636	0.10303030303030303	0.024242424242424242	0.030303030303030304	0.030303030303030304	0.10909090909090909	0.03636363636363636	0.024242424242424242	0.024242424242424242	0.06666666666666667	0.06060606060606061	0.07878787878787878	0.04242424242424243	0.04242424242424243	0.024242424242424242	0.01818181818181818	1.0493939393939393	0.42424242424242425	6.095764509207554	-0.22727272727272727	14972.89	0.10909090909090909	-2.175359810564128	0.21212121212121213	0.11515151515151516	0.9743636363636364	0.048484848484848485	0.23030303030303031	0.9668484848484848
train	MCSG-APC7892 A-1	1	98.0	0.04081632653061224	0.3877551020408163	0.07142857142857142	0.0	0.05102040816326531	0.10204081632653061	0.061224489795918366	0.08163265306122448	0.0	0.10204081632653061	0.07142857142857142	0.09183673469387756	0.01020408163265306	0.01020408163265306	0.030612244897959183	0.05102040816326531	0.02040816326530612	0.061224489795918366	0.04081632653061224	0.09183673469387756	0.02040816326530612	0.030612244897959183	1.064183673469388	0.47959183673469385	4.220290308310486	0.17551020408163262	9174.195	0.15306122448979592	-6.077737967510814	0.16326530612244897	0.09183673469387756	1.0411224489795918	0.01020408163265306	0.15306122448979592	0.9006122448979592
train	MCSG-APC7893 A-1	1	95.0	0.042105263157894736	0.30526315789473685	0.06315789473684211	0.031578947368421054	0.05263157894736842	0.08421052631578947	0.021052631578947368	0.08421052631578947	0.042105263157894736	0.05263157894736842	0.031578947368421054	0.09473684210526316	0.031578947368421054	0.06315789473684211	0.031578947368421054	0.031578947368421054	0.042105263157894736	0.031578947368421054	0.06315789473684211	0.05263157894736842	0.031578947368421054	0.06315789473684211	1.0067368421052632	0.4105263157894737	4.7579043456041115	-0.39263157894736844	9198.91	0.1368421052631579	-5.21295421027288	0.18947368421052632	0.11578947368421053	1.0142105263157895	0.06315789473684211	0.14736842105263157	0.9857894736842104
train	MCSG-APC7931 A-1	1	138.0	0.050724637681159424	0.4420289855072464	0.12318840579710146	0.0	0.07246376811594203	0.057971014492753624	0.057971014492753624	0.043478260869565216	0.028985507246376812	0.036231884057971016	0.057971014492753624	0.10869565217391304	0.014492753623188406	0.036231884057971016	0.06521739130434782	0.043478260869565216	0.06521739130434782	0.07971014492753623	0.043478260869565216	0.036231884057971016	0.0	0.028985507246376812	1.0433333333333332	0.4057971014492754	6.941113677338625	-0.4615942028985507	12875.385	0.13043478260869565	-0.11624616809066524	0.2028985507246377	0.15217391304347827	0.9503623188405798	0.014492753623188406	0.16666666666666666	0.9756521739130434
train	MCSG-APC7932 A-1	1	130.0	0.023076923076923078	0.35384615384615387	0.13076923076923078	0.0	0.023076923076923078	0.023076923076923078	0.023076923076923078	0.05384615384615385	0.015384615384615385	0.038461538461538464	0.023076923076923078	0.07692307692307693	0.07692307692307693	0.06153846153846154	0.06923076923076923	0.1076923076923077	0.03076923076923077	0.07692307692307693	0.06153846153846154	0.1076923076923077	0.0	0.0	1.0437692307692308	0.45384615384615384	9.160333099675974	0.0953846153846154	11398.995	0.046153846153846156	1.3953880116740818	0.3076923076923077	0.06923076923076923	1.0284615384615383	0.07692307692307693	0.18461538461538463	0.9413846153846154
train	MCSG-APC7933 A-1	1	287.0	0.013937282229965157	0.4634146341463415	0.1254355400696864	0.0	0.05226480836236934	0.059233449477351915	0.013937282229965157	0.059233449477351915	0.020905923344947737	0.04529616724738676	0.05574912891986063	0.08013937282229965	0.020905923344947737	0.05574912891986063	0.06620209059233449	0.05574912891986063	0.07665505226480836	0.0975609756097561	0.06620209059233449	0.0313588850174216	0.006968641114982578	0.010452961672473868	1.0217770034843205	0.3344947735191638	10.201733766597162	-0.7390243902439025	25891.609999999997	0.11149825783972125	7.3790294247701524	0.27526132404181186	0.15331010452961671	0.9247735191637632	0.020905923344947737	0.18466898954703834	1.0133797909407665
train	MCSG-APC7935 A-1	1	269.0	0.01858736059479554	0.4052044609665427	0.05947955390334572	0.0	0.06319702602230483	0.10037174721189591	0.02973977695167286	0.03717472118959108	0.01858736059479554	0.09293680297397769	0.11524163568773234	0.11152416356877323	0.01858736059479554	0.048327137546468404	0.01486988847583643	0.01858736059479554	0.06319702602230483	0.02973977695167286	0.04460966542750929	0.06319702602230483	0.011152416356877323	0.05947955390334572	1.0726022304832712	0.44609665427509293	9.285617660126825	-0.44795539033457255	26971.03	0.16356877323420074	5.140257949244663	0.1412639405204461	0.1970260223048327	1.0201486988847583	0.01858736059479554	0.09665427509293681	0.9080297397769517
train	MCSG-APC7936 A-1	1	247.0	0.02834008097165992	0.41295546558704455	0.10121457489878542	0.016194331983805668	0.032388663967611336	0.08502024291497975	0.032388663967611336	0.032388663967611336	0.004048582995951417	0.05668016194331984	0.06477732793522267	0.13360323886639677	0.012145748987854251	0.05263157894736842	0.06882591093117409	0.024291497975708502	0.05263157894736842	0.08502024291497975	0.06072874493927125	0.048582995951417005	0.008097165991902834	0.02834008097165992	1.0395951417004048	0.42105263157894735	7.052114610686451	-0.1570850202429151	22907.059999999998	0.11740890688259109	0.05147749277758251	0.22267206477732793	0.1214574898785425	0.9815384615384616	0.02834008097165992	0.13360323886639677	0.9530364372469636
train	MCSG-APC7939 A-1	1	271.0	0.014760147601476014	0.4022140221402214	0.06642066420664207	0.007380073800738007	0.033210332103321034	0.0996309963099631	0.04059040590405904	0.04797047970479705	0.033210332103321034	0.08487084870848709	0.07011070110701106	0.0959409594095941	0.02952029520295203	0.06642066420664207	0.02214022140221402	0.055350553505535055	0.02952029520295203	0.09225092250922509	0.03690036900369004	0.033210332103321034	0.01107011070110701	0.04428044280442804	1.0486346863468634	0.4059040590405904	5.598505525525492	-0.4317343173431734	26173.25	0.13284132841328414	-6.9612813776619795	0.25092250922509224	0.13284132841328414	0.9924354243542435	0.03690036900369004	0.11439114391143912	0.9552029520295203
train	MCSG-APC80001 A-1	1	170.0	0.023529411764705882	0.4176470588235294	0.041176470588235294	0.0058823529411764705	0.058823529411764705	0.041176470588235294	0.03529411764705882	0.06470588235294118	0.011764705882352941	0.07647058823529412	0.10588235294117647	0.09411764705882353	0.029411764705882353	0.041176470588235294	0.0058823529411764705	0.047058823529411764	0.041176470588235294	0.11764705882352941	0.03529411764705882	0.06470588235294118	0.01764705882352941	0.06470588235294118	1.0103529411764705	0.4235294117647059	9.876950386386802	-0.3317647058823529	16446.954999999998	0.1	8.364202710706696	0.2411764705882353	0.1588235294117647	1.0390588235294116	0.03529411764705882	0.10588235294117647	0.9834705882352941
train	MCSG-APC80004 A-1	1	329.0	0.015197568389057751	0.41033434650455924	0.0729483282674772	0.0	0.06990881458966565	0.0790273556231003	0.0425531914893617	0.060790273556231005	0.0121580547112462	0.0668693009118541	0.0851063829787234	0.0911854103343465	0.0182370820668693	0.06382978723404255	0.04559270516717325	0.0425531914893617	0.0243161094224924	0.06382978723404255	0.060790273556231005	0.05167173252279635	0.00911854103343465	0.03951367781155015	1.0274468085106383	0.39209726443769	4.659358081350953	-0.4747720364741641	30923.79	0.14893617021276595	-12.093605333593182	0.23100303951367782	0.12158054711246201	0.9800303951367781	0.0182370820668693	0.1337386018237082	0.9856838905775075
train	MCSG-APC80007 A-1	1	103.0	0.038834951456310676	0.4077669902912621	0.05825242718446602	0.0	0.04854368932038835	0.07766990291262135	0.05825242718446602	0.038834951456310676	0.038834951456310676	0.04854368932038835	0.11650485436893204	0.05825242718446602	0.02912621359223301	0.038834951456310676	0.038834951456310676	0.04854368932038835	0.05825242718446602	0.019417475728155338	0.07766990291262135	0.07766990291262135	0.02912621359223301	0.038834951456310676	1.055242718446602	0.39805825242718446	10.098235656071186	-0.7233009708737864	10443.669999999998	0.1262135922330097	5.879160973004025	0.18446601941747573	0.21359223300970873	1.0163106796116503	0.02912621359223301	0.0970873786407767	0.9274757281553399
train	MCSG-APC80024 A-1	1	214.0	0.02336448598130841	0.5467289719626168	0.028037383177570093	0.014018691588785047	0.056074766355140186	0.08411214953271028	0.06074766355140187	0.03271028037383177	0.018691588785046728	0.0514018691588785	0.14953271028037382	0.056074766355140186	0.014018691588785047	0.06542056074766354	0.04672897196261682	0.06074766355140187	0.07009345794392523	0.0794392523364486	0.04205607476635514	0.02336448598130841	0.004672897196261682	0.04205607476635514	1.017897196261682	0.2803738317757009	10.28667509765291	-1.3056074766355141	21680.855	0.14018691588785046	17.79816375908257	0.24766355140186916	0.2383177570093458	0.94	0.028037383177570093	0.06074766355140187	1.0185046728971963
train	MCSG-APC80029 A-1	1	359.0	0.016713091922005572	0.3983286908077994	0.07520891364902507	0.013927576601671309	0.06963788300835655	0.06406685236768803	0.03899721448467967	0.05013927576601671	0.011142061281337047	0.0584958217270195	0.06963788300835655	0.09749303621169916	0.027855153203342618	0.04735376044568245	0.052924791086350974	0.055710306406685235	0.05013927576601671	0.036211699164345405	0.04178272980501393	0.0584958217270195	0.022284122562674095	0.0584958217270195	1.0315877437325904	0.4373259052924791	5.530936075944559	-0.40891364902506966	35127.469999999994	0.13370473537604458	-4.254962928018358	0.181058495821727	0.1309192200557103	1.014540389972145	0.04178272980501393	0.12534818941504178	0.9653203342618385
train	MCSG-APC80037 A-1	1	187.0	0.03208556149732621	0.39037433155080214	0.06951871657754011	0.0	0.0481283422459893	0.0855614973262032	0.06417112299465241	0.026737967914438502	0.026737967914438502	0.0962566844919786	0.06417112299465241	0.06951871657754011	0.0427807486631016	0.058823529411764705	0.03208556149732621	0.0748663101604278	0.0481283422459893	0.0374331550802139	0.0855614973262032	0.0427807486631016	0.0106951871657754	0.016042780748663103	1.0713368983957219	0.4117647058823529	6.0215992415495885	-0.4074866310160429	18427.28	0.13368983957219252	-2.866568211465225	0.25668449197860965	0.13903743315508021	1.0219786096256684	0.0427807486631016	0.0962566844919786	0.9070588235294118
train	MCSG-APC80042 A-1	1	251.0	0.01593625498007968	0.36254980079681276	0.07171314741035857	0.0199203187250996	0.0398406374501992	0.06374501992031872	0.035856573705179286	0.06374501992031872	0.035856573705179286	0.0398406374501992	0.07171314741035857	0.10756972111553785	0.035856573705179286	0.04780876494023904	0.03187250996015936	0.055776892430278883	0.06772908366533864	0.03187250996015936	0.06772908366533864	0.0796812749003984	0.01195219123505976	0.0199203187250996	1.0437051792828687	0.40239043824701193	9.787745003309237	-0.34023904382470116	24022.43	0.10358565737051793	10.93940715063874	0.20318725099601595	0.1752988047808765	1.0211553784860559	0.055776892430278883	0.13545816733067728	0.9341832669322708
train	MCSG-APC80066 A-1	1	157.0	0.03821656050955414	0.3503184713375796	0.05732484076433121	0.012738853503184714	0.06369426751592357	0.07006369426751592	0.07006369426751592	0.03821656050955414	0.03184713375796178	0.07006369426751592	0.05732484076433121	0.10828025477707007	0.012738853503184714	0.050955414012738856	0.03184713375796178	0.05732484076433121	0.01910828025477707	0.050955414012738856	0.07643312101910828	0.07643312101910828	0.0	0.044585987261146494	1.0340127388535032	0.4394904458598726	4.634906021347507	-0.07388535031847135	15100.169999999998	0.1337579617834395	-7.936048511200896	0.2356687898089172	0.10828025477707007	1.0531210191082803	0.025477707006369428	0.09554140127388536	0.9296178343949044
train	MCSG-APC80128 A-1	1	401.0	0.012468827930174564	0.41895261845386533	0.059850374064837904	0.0199501246882793	0.06733167082294264	0.06733167082294264	0.04738154613466334	0.04488778054862843	0.029925187032418952	0.0798004987531172	0.08478802992518704	0.0773067331670823	0.00997506234413965	0.03740648379052369	0.059850374064837904	0.034912718204488775	0.057356608478802994	0.04738154613466334	0.059850374064837904	0.05236907730673317	0.012468827930174564	0.04987531172069826	1.0139152119700747	0.38902743142144636	8.134722070543823	-0.4965087281795511	39185.44	0.13466334164588528	5.581069842905208	0.17955112219451372	0.17206982543640897	1.0053117206982543	0.029925187032418952	0.10473815461346633	0.9712468827930175
train	MCSG-APC80140 A-1	1	198.0	0.025252525252525252	0.40404040404040403	0.07575757575757576	0.015151515151515152	0.0707070707070707	0.050505050505050504	0.030303030303030304	0.04040404040404041	0.015151515151515152	0.030303030303030304	0.050505050505050504	0.12626262626262627	0.015151515151515152	0.030303030303030304	0.050505050505050504	0.0707070707070707	0.03535353535353535	0.07575757575757576	0.09595959595959595	0.045454545454545456	0.020202020202020204	0.05555555555555555	1.012878787878788	0.398989898989899	4.687021920932948	-0.40252525252525256	18865.485	0.12121212121212122	-6.448636543723058	0.2727272727272727	0.10101010101010101	1.012020202020202	0.030303030303030304	0.11616161616161616	0.9859090909090908
train	MCSG-APC80150 A-1	1	255.0	0.01568627450980392	0.403921568627451	0.047058823529411764	0.0	0.06274509803921569	0.06666666666666667	0.023529411764705882	0.06274509803921569	0.011764705882352941	0.054901960784313725	0.08235294117647059	0.10980392156862745	0.0392156862745098	0.06274509803921569	0.027450980392156862	0.06666666666666667	0.06274509803921569	0.03529411764705882	0.06274509803921569	0.06666666666666667	0.011764705882352941	0.043137254901960784	1.0350980392156863	0.396078431372549	9.468991201689214	-0.5854901960784313	24900.109999999997	0.12941176470588237	4.65194097285098	0.22745098039215686	0.1568627450980392	1.0167058823529411	0.0392156862745098	0.10980392156862745	0.9615294117647059
train	MCSG-APC80153 A-1	1	113.0	0.061946902654867256	0.4424778761061947	0.061946902654867256	0.008849557522123894	0.04424778761061947	0.12389380530973451	0.061946902654867256	0.017699115044247787	0.02654867256637168	0.04424778761061947	0.07964601769911504	0.061946902654867256	0.02654867256637168	0.05309734513274336	0.02654867256637168	0.04424778761061947	0.061946902654867256	0.061946902654867256	0.061946902654867256	0.061946902654867256	0.017699115044247787	0.05309734513274336	1.0672566371681416	0.3893805309734513	5.7035099053706615	-0.7787610619469028	11499.63	0.168141592920354	-2.3853166405225146	0.22123893805309736	0.168141592920354	0.9876106194690265	0.035398230088495575	0.07964601769911504	0.9333628318584071
train	MCSG-APC80155 A-1	1	562.0	0.008896797153024912	0.42704626334519574	0.05693950177935943	0.0017793594306049821	0.0498220640569395	0.08896797153024912	0.0498220640569395	0.06405693950177936	0.021352313167259787	0.0800711743772242	0.1103202846975089	0.08718861209964412	0.01601423487544484	0.046263345195729534	0.042704626334519574	0.046263345195729534	0.042704626334519574	0.046263345195729534	0.060498220640569395	0.042704626334519574	0.010676156583629894	0.03558718861209965	1.0398220640569396	0.3790035587188612	9.435940873631793	-0.5816725978647687	54373.835	0.1387900355871886	10.820916268676754	0.199288256227758	0.17437722419928825	0.9859786476868327	0.017793594306049824	0.12099644128113879	0.9578825622775802
train	MCSG-APC80156 A-1	1	136.0	0.03676470588235294	0.41911764705882354	0.04411764705882353	0.007352941176470588	0.09558823529411764	0.07352941176470588	0.029411764705882353	0.04411764705882353	0.03676470588235294	0.04411764705882353	0.0661764705882353	0.09558823529411764	0.03676470588235294	0.058823529411764705	0.022058823529411766	0.0661764705882353	0.029411764705882353	0.0661764705882353	0.051470588235294115	0.07352941176470588	0.0	0.058823529411764705	1.0303676470588234	0.38235294117647056	4.547285333341361	-0.6352941176470588	13231.525	0.16911764705882354	-8.90506819039186	0.2426470588235294	0.1323529411764706	0.9992647058823529	0.04411764705882353	0.08823529411764706	0.9852205882352942
train	MCSG-APC80174 A-1	1	82.0	0.04878048780487805	0.4146341463414634	0.04878048780487805	0.036585365853658534	0.04878048780487805	0.08536585365853659	0.036585365853658534	0.04878048780487805	0.024390243902439025	0.0975609756097561	0.13414634146341464	0.024390243902439025	0.07317073170731707	0.04878048780487805	0.0	0.012195121951219513	0.06097560975609756	0.07317073170731707	0.036585365853658534	0.06097560975609756	0.012195121951219513	0.036585365853658534	1.0589024390243902	0.3902439024390244	9.557771108817857	-0.5121951219512195	8134.045	0.13414634146341464	5.3055988201654625	0.17073170731707318	0.21951219512195122	1.0002439024390244	0.10975609756097561	0.0975609756097561	0.9406097560975609
train	MCSG-APC80176 A-1	1	159.0	0.025157232704402517	0.5031446540880503	0.0	0.012578616352201259	0.05660377358490566	0.14465408805031446	0.03773584905660377	0.0440251572327044	0.031446540880503145	0.05660377358490566	0.07547169811320754	0.11320754716981132	0.012578616352201259	0.025157232704402517	0.012578616352201259	0.0440251572327044	0.12578616352201258	0.0440251572327044	0.031446540880503145	0.0440251572327044	0.018867924528301886	0.06918238993710692	1.0584276729559747	0.3522012578616352	7.50547366833971	-1.078616352201258	17023.33	0.20125786163522014	1.0745419588812055	0.14465408805031446	0.23270440251572327	0.9858490566037735	0.025157232704402517	0.0440251572327044	0.9361635220125786
train	MCSG-APC80178 A-1	1	171.0	0.029239766081871343	0.4152046783625731	0.05263157894736842	0.023391812865497075	0.017543859649122806	0.12280701754385964	0.04093567251461988	0.04093567251461988	0.023391812865497075	0.06432748538011696	0.04678362573099415	0.10526315789473684	0.03508771929824561	0.029239766081871343	0.04678362573099415	0.04678362573099415	0.07017543859649122	0.06432748538011696	0.04678362573099415	0.08187134502923976	0.005847953216374269	0.03508771929824561	1.0618713450292399	0.42105263157894735	5.702113788019013	-0.18888888888888897	16685.48	0.14035087719298245	-3.2296672023764152	0.1871345029239766	0.14035087719298245	1.016374269005848	0.05847953216374269	0.0935672514619883	0.9030409356725145
train	MCSG-APC80179 A-1	1	108.0	0.037037037037037035	0.39814814814814814	0.06481481481481481	0.037037037037037035	0.037037037037037035	0.06481481481481481	0.05555555555555555	0.046296296296296294	0.027777777777777776	0.027777777777777776	0.07407407407407407	0.07407407407407407	0.027777777777777776	0.09259259259259259	0.05555555555555555	0.018518518518518517	0.05555555555555555	0.09259259259259259	0.08333333333333333	0.027777777777777776	0.018518518518518517	0.018518518518518517	0.9874074074074074	0.3148148148148148	8.560579586866321	-0.7129629629629631	10284.235	0.10185185185185185	3.5164643916093805	0.28703703703703703	0.1574074074074074	0.9555555555555556	0.06481481481481481	0.1111111111111111	1.0340740740740741
train	MCSG-APC80180 A-1	1	104.0	0.04807692307692308	0.3557692307692308	0.038461538461538464	0.019230769230769232	0.0673076923076923	0.057692307692307696	0.04807692307692308	0.028846153846153848	0.04807692307692308	0.11538461538461539	0.038461538461538464	0.09615384615384616	0.028846153846153848	0.0673076923076923	0.028846153846153848	0.07692307692307693	0.028846153846153848	0.057692307692307696	0.04807692307692308	0.0673076923076923	0.009615384615384616	0.028846153846153848	1.030576923076923	0.4326923076923077	5.015456840129871	-0.08557692307692316	10185.285	0.125	-4.940749204957692	0.25	0.11538461538461539	1.0683653846153847	0.04807692307692308	0.0673076923076923	0.931923076923077
train	MCSG-APC80185 A-1	1	234.0	0.02564102564102564	0.3547008547008547	0.12393162393162394	0.029914529914529916	0.05555555555555555	0.11538461538461539	0.029914529914529916	0.06837606837606838	0.017094017094017096	0.03418803418803419	0.029914529914529916	0.08974358974358974	0.02564102564102564	0.021367521367521368	0.038461538461538464	0.029914529914529916	0.042735042735042736	0.042735042735042736	0.038461538461538464	0.09401709401709402	0.017094017094017096	0.05555555555555555	1.067136752136752	0.4700854700854701	4.082702304255753	-0.05897435897435892	21757.025	0.17094017094017094	-22.311537555329235	0.13247863247863248	0.08974358974358974	0.9945726495726496	0.05555555555555555	0.19230769230769232	0.9258547008547009
train	MCSG-APC80191 A-1	1	81.0	0.04938271604938271	0.3333333333333333	0.024691358024691357	0.04938271604938271	0.08641975308641975	0.037037037037037035	0.07407407407407407	0.024691358024691357	0.037037037037037035	0.07407407407407407	0.07407407407407407	0.13580246913580246	0.037037037037037035	0.04938271604938271	0.012345679012345678	0.04938271604938271	0.037037037037037035	0.037037037037037035	0.07407407407407407	0.037037037037037035	0.0	0.04938271604938271	1.0261728395061727	0.43209876543209874	6.734921412212501	-0.07654320987654313	8154.04	0.12345679012345678	-0.4874448654461663	0.20987654320987653	0.14814814814814814	1.0723456790123456	0.08641975308641975	0.04938271604938271	0.9370370370370369
train	MCSG-APC80195 A-1	1	145.0	0.08275862068965517	0.4	0.14482758620689656	0.0	0.05517241379310345	0.0896551724137931	0.034482758620689655	0.041379310344827586	0.006896551724137931	0.0896551724137931	0.05517241379310345	0.07586206896551724	0.027586206896551724	0.013793103448275862	0.027586206896551724	0.1103448275862069	0.034482758620689655	0.027586206896551724	0.027586206896551724	0.06896551724137931	0.013793103448275862	0.05517241379310345	1.1102758620689657	0.5103448275862069	4.3331396315396775	-0.12896551724137933	13848.73	0.14482758620689656	-7.835468213188392	0.1793103448275862	0.09655172413793103	1.0313103448275862	0.027586206896551724	0.18620689655172415	0.8743448275862069
train	MCSG-APC80196 A-1	1	187.0	0.03208556149732621	0.31016042780748665	0.0213903743315508	0.0427807486631016	0.06417112299465241	0.0213903743315508	0.0427807486631016	0.06951871657754011	0.0374331550802139	0.11764705882352941	0.11764705882352941	0.0748663101604278	0.03208556149732621	0.06417112299465241	0.016042780748663103	0.0213903743315508	0.0213903743315508	0.0481283422459893	0.0481283422459893	0.058823529411764705	0.0106951871657754	0.06951871657754011	0.9791978609625668	0.42780748663101603	9.258316425415668	-0.11229946524064177	18291.66	0.0855614973262032	11.346497669696365	0.18181818181818182	0.17647058823529413	1.080855614973262	0.0748663101604278	0.09090909090909091	0.9814973262032085
train	MCSG-APC80207 A-1	1	112.0	0.03571428571428571	0.4732142857142857	0.0625	0.008928571428571428	0.07142857142857142	0.11607142857142858	0.044642857142857144	0.03571428571428571	0.008928571428571428	0.05357142857142857	0.08035714285714286	0.08928571428571429	0.03571428571428571	0.008928571428571428	0.026785714285714284	0.03571428571428571	0.08035714285714286	0.0625	0.07142857142857142	0.0625	0.008928571428571428	0.03571428571428571	1.080625	0.39285714285714285	5.005274464256428	-0.5571428571428572	11065.375	0.1875	-2.863117965382429	0.17857142857142858	0.16964285714285715	0.9784821428571429	0.044642857142857144	0.09821428571428571	0.9179464285714286
train	MCSG-APC80225 A-1	1	165.0	0.030303030303030304	0.43636363636363634	0.01818181818181818	0.01818181818181818	0.030303030303030304	0.10303030303030303	0.06666666666666667	0.04242424242424243	0.012121212121212121	0.07272727272727272	0.07878787878787878	0.09696969696969697	0.012121212121212121	0.07878787878787878	0.024242424242424242	0.06060606060606061	0.012121212121212121	0.12727272727272726	0.030303030303030304	0.08484848484848485	0.006060606060606061	0.024242424242424242	1.0233333333333332	0.38181818181818183	4.591138510568311	-0.23090909090909095	15754.810000000001	0.13333333333333333	-6.68213519632674	0.296969696969697	0.10303030303030303	1.020121212121212	0.030303030303030304	0.06060606060606061	0.9676969696969696
train	NESG-ER670 A-1	1	112.0	0.03571428571428571	0.35714285714285715	0.13392857142857142	0.017857142857142856	0.026785714285714284	0.07142857142857142	0.008928571428571428	0.05357142857142857	0.0625	0.03571428571428571	0.07142857142857142	0.09821428571428571	0.03571428571428571	0.05357142857142857	0.05357142857142857	0.026785714285714284	0.08035714285714286	0.026785714285714284	0.03571428571428571	0.03571428571428571	0.017857142857142856	0.05357142857142857	1.0520535714285715	0.41964285714285715	9.872357205058467	-0.6419642857142857	10819.145	0.09821428571428571	7.53606291189851	0.14285714285714285	0.21428571428571427	0.9632142857142857	0.05357142857142857	0.1875	0.9544642857142857
train	NESG-ER673A A-1	1	308.0	0.022727272727272728	0.36688311688311687	0.08441558441558442	0.016233766233766232	0.045454545454545456	0.03571428571428571	0.03896103896103896	0.04220779220779221	0.05519480519480519	0.08441558441558442	0.048701298701298704	0.10714285714285714	0.025974025974025976	0.045454545454545456	0.05519480519480519	0.045454545454545456	0.05519480519480519	0.08116883116883117	0.045454545454545456	0.05844155844155844	0.003246753246753247	0.025974025974025976	1.019383116883117	0.42857142857142855	9.340197958486868	-0.07240259740259744	28918.475000000002	0.08116883116883117	10.856414115289553	0.21753246753246752	0.1590909090909091	1.0273376623376624	0.04220779220779221	0.1266233766233766	0.9505844155844155
train	NESG-ER695 A-1	1	891.0	0.006734006734006734	0.3546576879910213	0.08866442199775533	0.005611672278338945	0.05611672278338945	0.07519640852974187	0.03367003367003367	0.06285072951739619	0.02356902356902357	0.08080808080808081	0.05611672278338945	0.09876543209876543	0.020202020202020204	0.05499438832772166	0.038159371492704826	0.03479236812570146	0.037037037037037035	0.05723905723905724	0.050505050505050504	0.0707070707070707	0.019079685746352413	0.03591470258136925	1.0385072951739618	0.4478114478114478	4.907309311979479	-0.12379349046015714	83511.7	0.13131313131313133	-29.108234880763618	0.19753086419753085	0.11672278338945005	1.0177441077441076	0.025813692480359147	0.15151515151515152	0.9464870931537598
train	NESG-ER697A A-1	1	610.0	0.009836065573770493	0.3901639344262295	0.09672131147540984	0.0	0.07049180327868852	0.08360655737704918	0.04426229508196721	0.08360655737704918	0.018032786885245903	0.060655737704918035	0.08196721311475409	0.08688524590163935	0.01639344262295082	0.04590163934426229	0.040983606557377046	0.027868852459016394	0.03278688524590164	0.05245901639344262	0.05081967213114754	0.05573770491803279	0.01639344262295082	0.03442622950819672	1.04027868852459	0.41147540983606556	4.803570404645796	-0.39213114754098366	56558.40499999999	0.1540983606557377	-21.37440004371487	0.17704918032786884	0.13278688524590163	0.9688032786885247	0.01639344262295082	0.18032786885245902	0.9741475409836066
train	NESG-ER697A A-1	1	313.0	0.01597444089456869	0.4728434504792332	0.06070287539936102	0.0	0.08626198083067092	0.10862619808306709	0.04472843450479233	0.07667731629392971	0.022364217252396165	0.07028753993610223	0.07348242811501597	0.07987220447284345	0.019169329073482427	0.025559105431309903	0.025559105431309903	0.03514376996805112	0.0670926517571885	0.07667731629392971	0.04792332268370607	0.054313099041533544	0.006389776357827476	0.019169329073482427	1.0525239616613418	0.3546325878594249	4.721838696205789	-0.6329073482428116	29693.08	0.19488817891373802	-15.35330548634412	0.1853035143769968	0.16293929712460065	0.9483067092651757	0.019169329073482427	0.13738019169329074	0.9676677316293929
train	NESG-ER697B A-1	1	662.0	0.00906344410876133	0.3942598187311178	0.09818731117824774	0.0	0.06948640483383686	0.0770392749244713	0.04229607250755287	0.061933534743202415	0.019637462235649546	0.0513595166163142	0.08459214501510574	0.09667673716012085	0.022658610271903322	0.04984894259818731	0.045317220543806644	0.0377643504531722	0.028700906344410877	0.0513595166163142	0.04833836858006042	0.0513595166163142	0.021148036253776436	0.04229607250755287	1.0475075528700908	0.4259818731117825	4.98505312457869	-0.43519637462235655	62661.90499999999	0.14652567975830816	-18.89801631108196	0.18731117824773413	0.13293051359516617	0.9756948640483383	0.022658610271903322	0.16012084592145015	0.9690936555891239
train	NESG-ER697B A-1	1	365.0	0.010958904109589041	0.4684931506849315	0.0684931506849315	0.0	0.0821917808219178	0.09315068493150686	0.0410958904109589	0.038356164383561646	0.024657534246575342	0.052054794520547946	0.07945205479452055	0.09863013698630137	0.030136986301369864	0.03561643835616438	0.03561643835616438	0.052054794520547946	0.0547945205479452	0.07123287671232877	0.043835616438356165	0.04657534246575343	0.01643835616438356	0.03561643835616438	1.063890410958904	0.38904109589041097	4.980870119435958	-0.6767123287671233	35796.58	0.17534246575342466	-12.87692175371123	0.20273972602739726	0.1589041095890411	0.9637260273972602	0.030136986301369864	0.10684931506849316	0.9594246575342465
train	NESG-ER697C A-1	1	213.0	0.023474178403755867	0.4647887323943662	0.08450704225352113	0.0	0.0892018779342723	0.10328638497652583	0.04225352112676056	0.04225352112676056	0.018779342723004695	0.056338028169014086	0.07511737089201878	0.10328638497652583	0.03286384976525822	0.028169014084507043	0.04225352112676056	0.04225352112676056	0.06572769953051644	0.046948356807511735	0.046948356807511735	0.06572769953051644	0.004694835680751174	0.009389671361502348	1.087887323943662	0.39906103286384975	4.698343707708404	-0.48544600938967136	20371.53	0.19248826291079812	-10.09119622234503	0.1643192488262911	0.1596244131455399	0.9563380281690141	0.03286384976525822	0.1267605633802817	0.9268544600938966
train	MCSG-APC92033 A-1	1	934.0	0.011777301927194861	0.37044967880085655	0.24839400428265523	0.004282655246252677	0.032119914346895075	0.046038543897216275	0.016059957173447537	0.11134903640256959	0.035331905781584586	0.006423982869379015	0.020342612419700215	0.05032119914346895	0.018201284796573874	0.021413276231263382	0.07494646680942184	0.09635974304068523	0.04068522483940043	0.059957173447537475	0.043897216274089934	0.057815845824411134	0.009635974304068522	0.006423982869379015	1.0550642398286938	0.4132762312633833	6.534177767419558	-0.32109207708779447	76006.74500000001	0.07815845824411134	-8.215062025113951	0.22162740899357602	0.09635974304068523	0.9141648822269808	0.022483940042826552	0.35974304068522484	0.9848501070663812
train	MCSG-APC92036 A-1	1	243.0	0.01646090534979424	0.40329218106995884	0.04938271604938271	0.03292181069958848	0.04526748971193416	0.06995884773662552	0.06995884773662552	0.04938271604938271	0.01646090534979424	0.08641975308641975	0.04526748971193416	0.06172839506172839	0.012345679012345678	0.053497942386831275	0.0411522633744856	0.053497942386831275	0.04938271604938271	0.09876543209876543	0.07407407407407407	0.0411522633744856	0.012345679012345678	0.037037037037037035	0.9937448559670782	0.37037037037037035	5.354424419443457	-0.31810699588477365	23314.82	0.11522633744855967	-4.353817196270935	0.27983539094650206	0.1111111111111111	1.0219341563786009	0.04526748971193416	0.09876543209876543	0.9867901234567901
train	MCSG-APC92037 A-1	1	618.0	0.012944983818770227	0.38349514563106796	0.06796116504854369	0.03398058252427184	0.0372168284789644	0.061488673139158574	0.0372168284789644	0.09061488673139159	0.012944983818770227	0.03559870550161812	0.032362459546925564	0.07928802588996764	0.016181229773462782	0.03398058252427184	0.05177993527508091	0.0372168284789644	0.06310679611650485	0.10032362459546926	0.07281553398058252	0.0889967637540453	0.011326860841423949	0.03559870550161812	0.9770226537216827	0.37216828478964403	6.85427148420104	-0.17556634304207125	56013.22499999999	0.09870550161812297	-0.7672005573808747	0.24433656957928804	0.10841423948220065	1.0106310679611652	0.05016181229773463	0.15857605177993528	1.0044822006472491
train	MCSG-APC92038 A-1	1	290.0	0.017241379310344827	0.3689655172413793	0.020689655172413793	0.034482758620689655	0.06896551724137931	0.05517241379310345	0.04482758620689655	0.03793103448275862	0.020689655172413793	0.0896551724137931	0.08620689655172414	0.07586206896551724	0.02413793103448276	0.07586206896551724	0.034482758620689655	0.020689655172413793	0.04827586206896552	0.05517241379310345	0.06896551724137931	0.04827586206896552	0.0034482758620689655	0.08620689655172414	0.9779310344827585	0.3931034482758621	8.008328281490666	-0.4806896551724139	29043.105000000003	0.12413793103448276	4.056344040014785	0.2206896551724138	0.15517241379310345	1.0464827586206897	0.05862068965517241	0.05862068965517241	0.9981034482758621
train	MCSG-APC92039 A-1	1	603.0	0.008291873963515755	0.5008291873963516	0.09950248756218906	0.006633499170812604	0.04145936981757877	0.07960199004975124	0.02155887230514096	0.10613598673300166	0.011608623548922056	0.024875621890547265	0.03482587064676617	0.06633499170812604	0.01658374792703151	0.02321724709784411	0.06301824212271974	0.03980099502487562	0.12603648424543948	0.11608623548922056	0.05306799336650083	0.04643449419568822	0.004975124378109453	0.01824212271973466	0.9958374792703151	0.29850746268656714	10.686844487461784	-0.8393034825870647	54353.02	0.12106135986733002	25.53627070792821	0.23217247097844113	0.1724709784411277	0.9100995024875621	0.02321724709784411	0.20563847429519072	1.0349751243781096
train	MCSG-APC92040 A-1	1	1755.0	0.003988603988603989	0.37606837606837606	0.12478632478632479	0.013675213675213675	0.0603988603988604	0.07236467236467237	0.03076923076923077	0.05982905982905983	0.02507122507122507	0.043304843304843306	0.05641025641025641	0.07635327635327635	0.02962962962962963	0.042735042735042736	0.02905982905982906	0.05014245014245014	0.05754985754985755	0.05014245014245014	0.043874643874643876	0.06552706552706553	0.017663817663817662	0.05071225071225071	1.0543475783475782	0.43874643874643876	6.110871267500536	-0.41054131054131054	165993.03	0.13276353276353275	-23.098162291580735	0.1868945868945869	0.13903133903133902	0.9924387464387464	0.043304843304843306	0.18461538461538463	0.9521367521367521
train	MCSG-APC92041 A-1	1	647.0	0.010819165378670788	0.4482225656877898	0.1143740340030912	0.0077279752704791345	0.07573415765069552	0.07727975270479134	0.03554868624420402	0.07727975270479134	0.012364760432766615	0.03554868624420402	0.0633693972179289	0.0865533230293663	0.01854714064914992	0.03554868624420402	0.04791344667697063	0.03400309119010819	0.07727975270479134	0.07264296754250386	0.03400309119010819	0.07418856259659969	0.0	0.02009273570324575	1.0423802163833076	0.3848531684698609	5.839440598591572	-0.4686244204018547	58797.12999999999	0.15301391035548687	-6.23724067773712	0.17619783616692428	0.15301391035548687	0.9450231839258113	0.02627511591962906	0.19165378670788252	0.9805255023183925
train	MCSG-APC92042.3 A-1	1	1331.0	0.004507888805409466	0.36589030803906836	0.1149511645379414	0.018782870022539443	0.05709992486851991	0.06461307287753569	0.032306536438767845	0.06611570247933884	0.02404207362885049	0.03831705484598046	0.05559729526671676	0.09917355371900827	0.03305785123966942	0.03606311044327573	0.042073628850488355	0.04658151765589782	0.05334335086401202	0.04658151765589782	0.054845980465815174	0.0743801652892562	0.009767092411720512	0.032306536438767845	1.0488580015026296	0.43425995492111197	6.462557647549795	-0.20045078888054096	123028.18999999999	0.1217129977460556	-10.046648007212923	0.18407212622088656	0.13298271975957926	0.9972802404207362	0.051840721262208865	0.18106686701728025	0.9464688204357626
train	MCSG-APC92043 A-1	1	764.0	0.010471204188481676	0.36649214659685864	0.09031413612565445	0.01832460732984293	0.06544502617801047	0.04712041884816754	0.031413612565445025	0.06282722513089005	0.020942408376963352	0.04842931937172775	0.058900523560209424	0.09293193717277487	0.024869109947643978	0.03795811518324607	0.024869109947643978	0.051047120418848166	0.05366492146596859	0.06544502617801047	0.06544502617801047	0.0824607329842932	0.02617801047120419	0.031413612565445025	1.0306413612565444	0.4280104712041885	7.482044096384318	-0.21020942408376966	71802.60500000001	0.112565445026178	3.3827578694446174	0.2198952879581152	0.13350785340314136	1.0289397905759163	0.04319371727748691	0.1531413612565445	0.9571989528795811
train	MCSG-APC92045.2 A-1	1	382.0	0.01832460732984293	0.4214659685863874	0.12303664921465969	0.005235602094240838	0.04450261780104712	0.08900523560209424	0.04450261780104712	0.07329842931937172	0.02356020942408377	0.034031413612565446	0.10471204188481675	0.07853403141361257	0.01832460732984293	0.020942408376963352	0.04450261780104712	0.041884816753926704	0.04712041884816754	0.049738219895287955	0.041884816753926704	0.07329842931937172	0.010471204188481676	0.031413612565445025	1.0689790575916231	0.41361256544502617	9.48733467506845	-0.44947643979057605	35450.925	0.13350785340314136	9.050510231174641	0.1544502617801047	0.17539267015706805	0.9607591623036649	0.02356020942408377	0.19633507853403143	0.940759162303665
train	MCSG-APC92046 A-1	1	140.0	0.02142857142857143	0.4357142857142857	0.12857142857142856	0.014285714285714285	0.08571428571428572	0.1	0.02857142857142857	0.05714285714285714	0.02857142857142857	0.02142857142857143	0.03571428571428571	0.03571428571428571	0.02142857142857143	0.03571428571428571	0.07142857142857142	0.07142857142857142	0.02857142857142857	0.04285714285714286	0.08571428571428572	0.09285714285714286	0.007142857142857143	0.007142857142857143	1.0495714285714286	0.34285714285714286	4.014219099831235	-0.6214285714285714	12525.415	0.18571428571428572	-16.16554928024373	0.2357142857142857	0.09285714285714286	0.9322857142857144	0.03571428571428571	0.18571428571428572	0.9809285714285715
train	MCSG-APC92047 A-1	1	573.0	0.008726003490401396	0.46596858638743455	0.12914485165794065	0.0017452006980802793	0.04537521815008726	0.1343804537521815	0.017452006980802792	0.04886561954624782	0.015706806282722512	0.034904013961605584	0.07155322862129145	0.1012216404886562	0.029668411867364748	0.04363001745200698	0.020942408376963352	0.0506108202443281	0.08900523560209424	0.05410122164048865	0.031413612565445025	0.0506108202443281	0.008726003490401396	0.020942408376963352	1.112652705061082	0.39267015706806285	5.583669217586302	-0.7458987783595113	54591.03999999999	0.17975567190226877	-8.857890149838994	0.17975567190226877	0.1762652705061082	0.924956369982548	0.031413612565445025	0.17801047120418848	0.9199476439790576
train	MCSG-APC92048 A-1	1	548.0	0.010948905109489052	0.4324817518248175	0.07664233576642336	0.01824817518248175	0.07116788321167883	0.07116788321167883	0.07481751824817519	0.06569343065693431	0.01824817518248175	0.032846715328467155	0.04744525547445255	0.08941605839416059	0.023722627737226276	0.01824817518248175	0.06569343065693431	0.04744525547445255	0.06386861313868614	0.06569343065693431	0.060218978102189784	0.03832116788321168	0.014598540145985401	0.0364963503649635	1.0213503649635038	0.38686131386861317	4.9957184300507285	-0.45894160583941607	52507.805	0.14233576642335766	-14.934900913965024	0.19160583941605838	0.12956204379562045	0.970985401459854	0.041970802919708027	0.14233576642335766	0.985948905109489
train	MCSG-APC92049 A-1	1	306.0	0.02287581699346405	0.3790849673202614	0.0457516339869281	0.0392156862745098	0.05555555555555555	0.07516339869281045	0.0392156862745098	0.03594771241830065	0.032679738562091505	0.10130718954248366	0.09477124183006536	0.049019607843137254	0.006535947712418301	0.10130718954248366	0.032679738562091505	0.0196078431372549	0.00980392156862745	0.0915032679738562	0.049019607843137254	0.06209150326797386	0.006535947712418301	0.05228758169934641	0.9856209150326798	0.3627450980392157	5.994149894804461	-0.4415032679738563	29181.605	0.13071895424836602	-6.030986014265167	0.26143790849673204	0.13725490196078433	1.0119281045751634	0.0457516339869281	0.08169934640522876	1.0115032679738563
train	MCSG-APC92051 A-1	1	101.0	0.0297029702970297	0.40594059405940597	0.0594059405940594	0.009900990099009901	0.039603960396039604	0.0297029702970297	0.04950495049504951	0.0891089108910891	0.019801980198019802	0.019801980198019802	0.039603960396039604	0.06930693069306931	0.039603960396039604	0.039603960396039604	0.09900990099009901	0.0297029702970297	0.10891089108910891	0.0594059405940594	0.039603960396039604	0.10891089108910891	0.019801980198019802	0.0297029702970297	0.9699009900990099	0.39603960396039606	11.15374078025436	-0.3633663366336634	9564.74	0.06930693069306931	8.362966586008042	0.16831683168316833	0.16831683168316833	1.0098019801980198	0.04950495049504951	0.1485148514851485	1.0074257425742574
train	MCSG-APC92052 A-1	1	650.0	0.009230769230769232	0.4230769230769231	0.08	0.036923076923076927	0.06923076923076923	0.043076923076923075	0.03076923076923077	0.05384615384615385	0.047692307692307694	0.033846153846153845	0.04	0.08307692307692308	0.015384615384615385	0.033846153846153845	0.046153846153846156	0.033846153846153845	0.07846153846153846	0.1123076923076923	0.06	0.06153846153846154	0.012307692307692308	0.027692307692307693	0.9907076923076924	0.3446153846153846	7.882849327554198	-0.4878461538461539	60610.965	0.1123076923076923	10.673733824301706	0.24	0.16615384615384615	0.9794307692307692	0.052307692307692305	0.13384615384615384	1.0150307692307692
train	NESG-HR2957C A-1	1	144.0	0.034722222222222224	0.3541666666666667	0.08333333333333333	0.027777777777777776	0.0625	0.08333333333333333	0.05555555555555555	0.034722222222222224	0.04861111111111111	0.041666666666666664	0.020833333333333332	0.1597222222222222	0.027777777777777776	0.0625	0.020833333333333332	0.027777777777777776	0.04861111111111111	0.09027777777777778	0.027777777777777776	0.041666666666666664	0.0	0.034722222222222224	1.0535416666666668	0.4444444444444444	4.64044373931469	-0.06874999999999995	13759.474999999999	0.14583333333333334	-9.513860048115182	0.20833333333333334	0.11805555555555555	0.9961805555555555	0.05555555555555555	0.11805555555555555	0.9449305555555555
train	NESG-HR2957F A-1	1	234.0	0.021367521367521368	0.4017094017094017	0.05982905982905983	0.038461538461538464	0.04700854700854701	0.08547008547008547	0.021367521367521368	0.042735042735042736	0.021367521367521368	0.05555555555555555	0.07692307692307693	0.13675213675213677	0.03418803418803419	0.029914529914529916	0.038461538461538464	0.042735042735042736	0.04700854700854701	0.0641025641025641	0.04700854700854701	0.05555555555555555	0.017094017094017096	0.038461538461538464	1.0502991452991453	0.4188034188034188	6.642835346878047	-0.19444444444444442	22607.885000000002	0.13247863247863248	-1.1415516125794163	0.18376068376068377	0.1452991452991453	1.008974358974359	0.07264957264957266	0.10256410256410256	0.9384188034188035
train	NESG-HR2963A A-1	1	255.0	0.03137254901960784	0.396078431372549	0.047058823529411764	0.03529411764705882	0.054901960784313725	0.07058823529411765	0.050980392156862744	0.043137254901960784	0.043137254901960784	0.047058823529411764	0.050980392156862744	0.13725490196078433	0.027450980392156862	0.03137254901960784	0.047058823529411764	0.0196078431372549	0.047058823529411764	0.10588235294117647	0.027450980392156862	0.09019607843137255	0.00392156862745098	0.0196078431372549	1.028156862745098	0.4235294117647059	6.274958005950933	0.08823529411764709	24027.519999999997	0.12549019607843137	-4.696202814288547	0.1843137254901961	0.1411764705882353	1.016078431372549	0.06274509803921569	0.09019607843137255	0.9487450980392157
train	NESG-HR2965 A-1	1	297.0	0.016835016835016835	0.4074074074074074	0.050505050505050504	0.037037037037037035	0.030303030303030304	0.07407407407407407	0.04377104377104377	0.026936026936026935	0.026936026936026935	0.05723905723905724	0.07744107744107744	0.1447811447811448	0.020202020202020204	0.03367003367003367	0.030303030303030304	0.05723905723905724	0.06060606060606061	0.07744107744107744	0.05723905723905724	0.06060606060606061	0.010101010101010102	0.02356902356902357	1.0492929292929292	0.4107744107744108	8.982337630235932	-0.13872053872053872	28947.909999999996	0.10437710437710437	11.519600975540556	0.2255892255892256	0.16498316498316498	1.0357912457912457	0.05723905723905724	0.07744107744107744	0.9178114478114477
train	NESG-HR2976 A-1	1	304.0	0.013157894736842105	0.45394736842105265	0.0625	0.03618421052631579	0.05921052631578947	0.06907894736842106	0.039473684210526314	0.05592105263157895	0.03289473684210526	0.029605263157894735	0.05921052631578947	0.11842105263157894	0.009868421052631578	0.02631578947368421	0.05921052631578947	0.049342105263157895	0.09868421052631579	0.05921052631578947	0.029605263157894735	0.06578947368421052	0.01644736842105263	0.023026315789473683	1.0222368421052632	0.3651315789473684	8.848026917688788	-0.5322368421052632	29511.845	0.12828947368421054	11.006747433546693	0.16447368421052633	0.19078947368421054	0.9828947368421053	0.046052631578947366	0.11842105263157894	0.9747368421052631
train	NESG-HR2978 A-1	1	175.0	0.04	0.3942857142857143	0.06857142857142857	0.022857142857142857	0.04	0.08	0.04	0.06285714285714286	0.03428571428571429	0.06857142857142857	0.05714285714285714	0.045714285714285714	0.02857142857142857	0.03428571428571429	0.06285714285714286	0.03428571428571429	0.03428571428571429	0.08571428571428572	0.07428571428571429	0.05714285714285714	0.04	0.02857142857142857	1.0085714285714287	0.37714285714285717	5.922626617942298	-0.39714285714285713	16615.86	0.12	-3.7542919191637267	0.22857142857142856	0.12571428571428572	0.9902285714285713	0.05142857142857143	0.13142857142857142	0.9873714285714286
train	NESG-HR2980 A-1	1	161.0	0.031055900621118012	0.34782608695652173	0.055900621118012424	0.031055900621118012	0.043478260869565216	0.055900621118012424	0.043478260869565216	0.031055900621118012	0.024844720496894408	0.08074534161490683	0.06832298136645963	0.11801242236024845	0.031055900621118012	0.043478260869565216	0.043478260869565216	0.049689440993788817	0.018633540372670808	0.06832298136645963	0.062111801242236024	0.08074534161490683	0.024844720496894408	0.024844720496894408	1.0364596273291926	0.45962732919254656	6.489235418799505	0.1714285714285714	15419.12	0.09937888198757763	-1.2710934880795204	0.2236024844720497	0.11180124223602485	1.0657763975155279	0.062111801242236024	0.08695652173913043	0.9222360248447204
train	NESG-HR2982 A-1	1	467.0	0.014989293361884369	0.39186295503211993	0.0728051391862955	0.023554603854389723	0.05139186295503212	0.07922912205567452	0.03854389721627409	0.059957173447537475	0.019271948608137045	0.03854389721627409	0.044967880085653104	0.12633832976445397	0.02569593147751606	0.021413276231263382	0.06209850107066381	0.047109207708779445	0.047109207708779445	0.059957173447537475	0.055674518201284794	0.06638115631691649	0.008565310492505354	0.05139186295503212	1.0279871520342612	0.4282655246252677	4.78213920949261	-0.15182012847965734	44169.75	0.13062098501070663	-16.222568929655345	0.1841541755888651	0.11134903640256959	1.0068094218415418	0.04925053533190578	0.13276231263383298	0.9561027837259101
train	NESG-HR2984 A-1	1	472.0	0.00847457627118644	0.4343220338983051	0.048728813559322036	0.0635593220338983	0.04449152542372881	0.06779661016949153	0.046610169491525424	0.06567796610169492	0.04025423728813559	0.025423728813559324	0.059322033898305086	0.1038135593220339	0.019067796610169493	0.02754237288135593	0.07838983050847458	0.046610169491525424	0.07415254237288135	0.0635593220338983	0.03389830508474576	0.05084745762711865	0.01059322033898305	0.029661016949152543	0.9913135593220338	0.3347457627118644	8.170877014814156	-0.4849576271186441	45264.204999999994	0.11228813559322035	13.595665446242784	0.1716101694915254	0.17372881355932204	0.973771186440678	0.0826271186440678	0.11440677966101695	1.0072245762711864
train	NESG-HR2985 A-1	1	311.0	0.01607717041800643	0.45016077170418006	0.06430868167202572	0.012861736334405145	0.03858520900321544	0.07717041800643087	0.04180064308681672	0.06430868167202572	0.03215434083601286	0.04823151125401929	0.09003215434083602	0.08038585209003216	0.012861736334405145	0.03215434083601286	0.03858520900321544	0.06430868167202572	0.03536977491961415	0.10610932475884244	0.04501607717041801	0.0707395498392283	0.022508038585209004	0.022508038585209004	1.027781350482315	0.3633440514469453	8.507720547443594	-0.5003215434083602	29298.03	0.1157556270096463	5.218806725675677	0.24758842443729903	0.15755627009646303	0.9845659163987138	0.02572347266881029	0.12861736334405144	0.9789067524115755
train	NESG-HR2987 A-1	1	332.0	0.018072289156626505	0.39457831325301207	0.0963855421686747	0.03614457831325301	0.0572289156626506	0.08132530120481928	0.030120481927710843	0.06626506024096386	0.024096385542168676	0.060240963855421686	0.07228915662650602	0.11746987951807229	0.02710843373493976	0.02710843373493976	0.030120481927710843	0.02710843373493976	0.0391566265060241	0.08734939759036145	0.07228915662650602	0.02710843373493976	0.0030120481927710845	0.018072289156626505	1.0445481927710845	0.3795180722891566	5.452211045107748	-0.2003012048192771	30170.635	0.13855421686746988	-7.496177719240585	0.21385542168674698	0.1355421686746988	0.9625301204819278	0.06325301204819277	0.16265060240963855	0.964789156626506
train	NESG-HR2987 A-1	1	383.0	0.015665796344647518	0.4046997389033943	0.0783289817232376	0.033942558746736295	0.06005221932114883	0.0835509138381201	0.04699738903394256	0.044386422976501305	0.020887728459530026	0.057441253263707574	0.08616187989556136	0.12010443864229765	0.031331592689295036	0.02349869451697128	0.02349869451697128	0.02610966057441253	0.06005221932114883	0.06527415143603134	0.07049608355091384	0.0391644908616188	0.005221932114882507	0.02349869451697128	1.0629503916449086	0.402088772845953	7.561428565620111	-0.2451697127937337	36594.99	0.14360313315926893	2.4787914605467805	0.185378590078329	0.1671018276762402	0.9892950391644908	0.06527415143603134	0.1227154046997389	0.9299738903394256
train	NESG-HR2993 A-1	1	527.0	0.009487666034155597	0.42314990512333966	0.056925996204933584	0.017077798861480076	0.04743833017077799	0.0683111954459203	0.03415559772296015	0.05502846299810247	0.030360531309297913	0.04933586337760911	0.056925996204933584	0.10056925996204934	0.026565464895635674	0.04174573055028463	0.06451612903225806	0.036053130929791274	0.06451612903225806	0.08538899430740038	0.051233396584440226	0.058823529411764705	0.020872865275142316	0.03415559772296015	1.00842504743833	0.38140417457305503	8.106074649249877	-0.43700189753320684	50494.03	0.1157495256166983	6.523343860757038	0.2144212523719165	0.15180265654648956	0.9890891840607211	0.04364326375711575	0.11195445920303605	0.9883301707779887
train	NESG-HR3001 A-1	1	414.0	0.012077294685990338	0.3864734299516908	0.08695652173913043	0.050724637681159424	0.036231884057971016	0.0748792270531401	0.036231884057971016	0.07004830917874397	0.028985507246376812	0.026570048309178744	0.06280193236714976	0.13043478260869565	0.03140096618357488	0.033816425120772944	0.016908212560386472	0.05555555555555555	0.06521739130434782	0.0748792270531401	0.028985507246376812	0.04830917874396135	0.007246376811594203	0.033816425120772944	1.0453623188405796	0.40096618357487923	8.148513462632614	-0.2560386473429952	39094.725	0.1111111111111111	9.184097500433573	0.1932367149758454	0.1570048309178744	0.9926570048309178	0.0821256038647343	0.1570048309178744	0.9557487922705314
train	NESG-HR3008 A-1	1	366.0	0.02185792349726776	0.3907103825136612	0.06557377049180328	0.01366120218579235	0.09562841530054644	0.04918032786885246	0.06284153005464481	0.04918032786885246	0.03278688524590164	0.030054644808743168	0.06284153005464481	0.13934426229508196	0.0273224043715847	0.030054644808743168	0.02185792349726776	0.03825136612021858	0.06557377049180328	0.05737704918032787	0.04918032786885246	0.07103825136612021	0.01092896174863388	0.0273224043715847	1.049207650273224	0.4344262295081967	6.510135455010253	-0.22814207650273233	35509.025	0.1448087431693989	-3.3222594456144705	0.17486338797814208	0.16120218579234974	1.0163661202185792	0.040983606557377046	0.11475409836065574	0.9436338797814208
train	NESG-HR3009 A-1	1	568.0	0.01232394366197183	0.4242957746478873	0.0528169014084507	0.02112676056338028	0.07570422535211267	0.07746478873239436	0.056338028169014086	0.03345070422535211	0.03697183098591549	0.03873239436619718	0.05457746478873239	0.11619718309859155	0.03345070422535211	0.03169014084507042	0.02464788732394366	0.051056338028169015	0.056338028169014086	0.08450704225352113	0.04753521126760563	0.06866197183098592	0.014084507042253521	0.02464788732394366	1.0538556338028169	0.40492957746478875	5.300646619761367	-0.335387323943662	55560.744999999995	0.15316901408450703	-19.339983111036375	0.2147887323943662	0.14788732394366197	1.0045774647887324	0.05457746478873239	0.08626760563380281	0.9438028169014085
train	NESG-HR3009B A-1	1	68.0	0.07352941176470588	0.35294117647058826	0.029411764705882353	0.029411764705882353	0.14705882352941177	0.04411764705882353	0.058823529411764705	0.014705882352941176	0.04411764705882353	0.08823529411764706	0.029411764705882353	0.10294117647058823	0.014705882352941176	0.07352941176470588	0.04411764705882353	0.058823529411764705	0.014705882352941176	0.014705882352941176	0.04411764705882353	0.10294117647058823	0.0	0.04411764705882353	1.0133823529411765	0.4411764705882353	3.8959092631509202	-0.09117647058823533	6699.925	0.19117647058823528	-9.422323032917287	0.19117647058823528	0.08823529411764706	1.0694117647058823	0.04411764705882353	0.04411764705882353	0.9611764705882353
train	NESG-HR3015 A-1	1	480.0	0.0125	0.3645833333333333	0.11041666666666666	0.016666666666666666	0.03958333333333333	0.041666666666666664	0.03333333333333333	0.07916666666666666	0.029166666666666667	0.03125	0.016666666666666666	0.10208333333333333	0.029166666666666667	0.020833333333333332	0.058333333333333334	0.0625	0.05625	0.08958333333333333	0.05625	0.08958333333333333	0.01875	0.01875	1.0177291666666666	0.43333333333333335	6.867611381048522	0.029166666666666643	43082.185000000005	0.08125	-0.9407368943929129	0.22916666666666666	0.10208333333333333	1.0160416666666667	0.04583333333333333	0.18958333333333333	0.9639166666666666
train	NESG-HR3018 A-1	1	321.0	0.018691588785046728	0.4174454828660436	0.11526479750778816	0.012461059190031152	0.04672897196261682	0.08099688473520249	0.028037383177570093	0.06542056074766354	0.03115264797507788	0.04361370716510903	0.04361370716510903	0.09657320872274143	0.03115264797507788	0.06230529595015576	0.056074766355140186	0.07476635514018691	0.037383177570093455	0.0778816199376947	0.03426791277258567	0.03115264797507788	0.0	0.03115264797507788	1.038006230529595	0.37694704049844235	4.871096434009357	-0.5370716510903428	29345.609999999997	0.1277258566978193	-12.7764632527082	0.24922118380062305	0.11214953271028037	0.9421183800623053	0.04361370716510903	0.1806853582554517	0.9943302180685358
train	NESG-HR3019 A-1	1	156.0	0.057692307692307696	0.36538461538461536	0.0641025641025641	0.00641025641025641	0.07692307692307693	0.01282051282051282	0.057692307692307696	0.038461538461538464	0.05128205128205128	0.07051282051282051	0.09615384615384616	0.14102564102564102	0.00641025641025641	0.03205128205128205	0.05128205128205128	0.02564102564102564	0.038461538461538464	0.0641025641025641	0.07051282051282051	0.04487179487179487	0.0	0.05128205128205128	1.0062820512820512	0.4358974358974359	9.932972894040141	-0.14615384615384622	14992.474999999999	0.08974358974358974	8.803881482033766	0.19230769230769232	0.1858974358974359	1.0385897435897438	0.01282051282051282	0.10256410256410256	0.9622435897435897
train	NESG-HR3020 A-1	1	195.0	0.020512820512820513	0.40512820512820513	0.035897435897435895	0.03076923076923077	0.046153846153846156	0.06153846153846154	0.03076923076923077	0.06666666666666667	0.041025641025641026	0.05641025641025641	0.041025641025641026	0.11794871794871795	0.020512820512820513	0.03076923076923077	0.08205128205128205	0.05641025641025641	0.041025641025641026	0.07692307692307693	0.07692307692307693	0.07179487179487179	0.005128205128205128	0.010256410256410256	0.9888205128205128	0.3487179487179487	6.291342223104199	-0.17897435897435904	17946.86	0.1076923076923077	-3.3333282247815355	0.24102564102564103	0.12307692307692308	1.0038461538461538	0.05128205128205128	0.10256410256410256	0.9878461538461538
train	NESG-HR3023C A-1	1	523.0	0.011472275334608031	0.37476099426386233	0.0994263862332696	0.0038240917782026767	0.06118546845124283	0.07265774378585087	0.05162523900573614	0.07839388145315487	0.015296367112810707	0.05353728489483748	0.08604206500956023	0.08604206500956023	0.019120458891013385	0.05736137667304015	0.055449330783938815	0.036328871892925434	0.019120458891013385	0.04397705544933078	0.045889101338432124	0.05927342256214149	0.021032504780114723	0.03441682600382409	1.0334990439770555	0.42447418738049714	4.957434163146371	-0.3317399617590822	48562.219999999994	0.1338432122370937	-13.178337215008995	0.1835564053537285	0.12045889101338432	0.978661567877629	0.022944550669216062	0.17782026768642448	0.9789101338432122
train	NESG-HR3027A A-1	1	97.0	0.05154639175257732	0.4329896907216495	0.09278350515463918	0.05154639175257732	0.061855670103092786	0.0	0.0	0.041237113402061855	0.020618556701030927	0.010309278350515464	0.020618556701030927	0.09278350515463918	0.020618556701030927	0.061855670103092786	0.09278350515463918	0.041237113402061855	0.041237113402061855	0.17525773195876287	0.061855670103092786	0.08247422680412371	0.0	0.030927835051546393	0.9272164948453608	0.32989690721649484	7.169515478426585	-0.21752577319587624	8334.88	0.061855670103092786	0.23850729818579985	0.3402061855670103	0.08247422680412371	0.9751546391752578	0.07216494845360824	0.13402061855670103	1.0931958762886598
train	NESG-HR3029 A-1	1	469.0	0.010660980810234541	0.42217484008528783	0.05543710021321962	0.017057569296375266	0.057569296375266525	0.08102345415778252	0.02771855010660981	0.057569296375266525	0.031982942430703626	0.06396588486140725	0.05543710021321962	0.11087420042643924	0.031982942430703626	0.03624733475479744	0.05970149253731343	0.03411513859275053	0.053304904051172705	0.08102345415778252	0.04051172707889126	0.053304904051172705	0.010660980810234541	0.04051172707889126	1.021599147121535	0.39445628997867804	5.739562150077618	-0.3498933901918977	44700.09	0.13859275053304904	-10.682285082536012	0.19189765458422176	0.14072494669509594	0.9836673773987208	0.04904051172707889	0.11300639658848614	0.9775692963752666
train	NESG-HR3032 A-1	1	446.0	0.01569506726457399	0.40358744394618834	0.02914798206278027	0.01569506726457399	0.07174887892376682	0.03811659192825112	0.04035874439461883	0.06053811659192825	0.02914798206278027	0.07174887892376682	0.042600896860986545	0.1210762331838565	0.020179372197309416	0.053811659192825115	0.06726457399103139	0.03139013452914798	0.04932735426008968	0.1031390134529148	0.03139013452914798	0.053811659192825115	0.02466367713004484	0.04484304932735426	0.9719955156950673	0.40582959641255606	6.317615814795578	-0.22892376681614354	42821.625	0.10986547085201794	-5.154248464600656	0.21973094170403587	0.1210762331838565	1.0182735426008969	0.03587443946188341	0.08968609865470852	1.0206502242152466
train	NESG-HR3036B A-1	1	100.0	0.04	0.39	0.06	0.07	0.03	0.11	0.04	0.08	0.05	0.04	0.02	0.13	0.01	0.01	0.05	0.05	0.05	0.08	0.05	0.01	0.03	0.03	1.0161	0.35	4.819250847497046	-0.31	9543.425	0.14	-6.090593829798767	0.19	0.12	0.9666	0.08	0.14	0.9845999999999999
train	NESG-HR3038 A-1	1	284.0	0.017605633802816902	0.44366197183098594	0.06338028169014084	0.02112676056338028	0.06690140845070422	0.09859154929577464	0.035211267605633804	0.04929577464788732	0.028169014084507043	0.045774647887323945	0.08098591549295775	0.1056338028169014	0.03169014084507042	0.056338028169014086	0.045774647887323945	0.03169014084507042	0.056338028169014086	0.06338028169014084	0.04225352112676056	0.0528169014084507	0.007042253521126761	0.017605633802816902	1.048274647887324	0.3591549295774648	5.672047060147109	-0.5943661971830987	27160.625	0.16549295774647887	-6.3100571213593994	0.1936619718309859	0.16549295774647887	0.949894366197183	0.0528169014084507	0.11267605633802817	0.9735211267605635
train	NESG-HR3055A A-1	1	299.0	0.020066889632107024	0.3779264214046823	0.12374581939799331	0.026755852842809364	0.043478260869565216	0.06354515050167224	0.026755852842809364	0.06020066889632107	0.046822742474916385	0.013377926421404682	0.026755852842809364	0.13712374581939799	0.016722408026755852	0.0033444816053511705	0.08695652173913043	0.026755852842809364	0.08361204013377926	0.046822742474916385	0.05351170568561873	0.06688963210702341	0.013377926421404682	0.033444816053511704	1.0336789297658862	0.431438127090301	7.778219450039228	-0.14548494983277596	27699.0	0.10702341137123746	4.052456203183873	0.13043478260869565	0.15719063545150502	0.9793645484949832	0.043478260869565216	0.18394648829431437	0.9484949832775921
train	NESG-HR3062C A-1	1	102.0	0.0392156862745098	0.4411764705882353	0.058823529411764705	0.029411764705882353	0.049019607843137254	0.049019607843137254	0.0196078431372549	0.058823529411764705	0.029411764705882353	0.0392156862745098	0.029411764705882353	0.14705882352941177	0.00980392156862745	0.0	0.09803921568627451	0.049019607843137254	0.10784313725490197	0.058823529411764705	0.049019607843137254	0.06862745098039216	0.0	0.049019607843137254	0.9899019607843137	0.39215686274509803	9.169445773420009	-0.257843137254902	9719.035	0.09803921568627451	4.543792250745559	0.1568627450980392	0.16666666666666666	1.0104901960784314	0.0392156862745098	0.11764705882352941	0.9748039215686274
train	NESG-HR3068 A-1	1	512.0	0.009765625	0.42578125	0.08203125	0.037109375	0.05078125	0.060546875	0.033203125	0.048828125	0.0234375	0.04296875	0.046875	0.115234375	0.0234375	0.02734375	0.06640625	0.05078125	0.06640625	0.083984375	0.041015625	0.05859375	0.017578125	0.0234375	1.0217578125	0.396484375	7.515397795204843	-0.23242187499999997	48141.744999999995	0.111328125	3.2560172241483016	0.203125	0.13671875	0.991171875	0.060546875	0.130859375	0.97400390625
train	NESG-HR3068 A-1	1	446.0	0.008968609865470852	0.4170403587443946	0.07623318385650224	0.03587443946188341	0.04708520179372197	0.07399103139013453	0.02914798206278027	0.06502242152466367	0.02242152466367713	0.04035874439461883	0.04708520179372197	0.11434977578475336	0.020179372197309416	0.03811659192825112	0.05605381165919283	0.03811659192825112	0.05829596412556054	0.09641255605381166	0.04708520179372197	0.06278026905829596	0.011210762331838564	0.020179372197309416	1.0137219730941704	0.3744394618834081	6.188629748260355	-0.24372197309417043	40997.55499999999	0.1210762331838565	-5.131100652239908	0.21973094170403587	0.12780269058295965	0.9775112107623317	0.05605381165919283	0.1412556053811659	0.9884529147982062
train	NESG-HR3073 A-1	1	186.0	0.026881720430107527	0.45161290322580644	0.06451612903225806	0.03225806451612903	0.03763440860215054	0.07526881720430108	0.03763440860215054	0.06989247311827956	0.03763440860215054	0.021505376344086023	0.010752688172043012	0.12903225806451613	0.010752688172043012	0.03763440860215054	0.10215053763440861	0.11827956989247312	0.04838709677419355	0.05913978494623656	0.03225806451612903	0.04838709677419355	0.016129032258064516	0.010752688172043012	1.0038709677419355	0.3387096774193548	4.798791152690401	-0.49784946236559136	17381.675	0.11290322580645161	-8.571706385708694	0.24731182795698925	0.0967741935483871	0.9662903225806453	0.043010752688172046	0.13440860215053763	1.0058602150537634
train	NESG-HR3074 A-1	1	263.0	0.015209125475285171	0.4524714828897338	0.06463878326996197	0.015209125475285171	0.045627376425855515	0.07984790874524715	0.019011406844106463	0.07604562737642585	0.022813688212927757	0.034220532319391636	0.026615969581749048	0.1482889733840304	0.0076045627376425855	0.019011406844106463	0.07224334600760456	0.022813688212927757	0.06844106463878327	0.13688212927756654	0.034220532319391636	0.057034220532319393	0.022813688212927757	0.026615969581749048	0.9985931558935361	0.38022813688212925	5.169207049001725	-0.2258555133079848	24071.899999999998	0.12547528517110265	-6.742671982848574	0.21292775665399238	0.11787072243346007	0.9603802281368822	0.022813688212927757	0.14068441064638784	1.0093916349809884
train	NESG-HR3082 A-1	1	518.0	0.011583011583011582	0.37258687258687256	0.11776061776061776	0.0019305019305019305	0.055984555984555984	0.07915057915057915	0.03667953667953668	0.07335907335907337	0.015444015444015444	0.05405405405405406	0.08687258687258688	0.09073359073359073	0.019305019305019305	0.055984555984555984	0.0444015444015444	0.04633204633204633	0.025096525096525095	0.03474903474903475	0.05019305019305019	0.055984555984555984	0.019305019305019305	0.03667953667953668	1.053030888030888	0.4305019305019305	5.202404792250824	-0.3812741312741313	48066.625	0.13513513513513514	-10.14709603535887	0.18725868725868725	0.1274131274131274	0.9775096525096525	0.021235521235521235	0.19111969111969113	0.96
train	NESG-HR3083 A-1	1	113.0	0.05309734513274336	0.3805309734513274	0.08849557522123894	0.008849557522123894	0.07079646017699115	0.07964601769911504	0.035398230088495575	0.07079646017699115	0.04424778761061947	0.07079646017699115	0.07079646017699115	0.061946902654867256	0.008849557522123894	0.05309734513274336	0.035398230088495575	0.02654867256637168	0.04424778761061947	0.05309734513274336	0.04424778761061947	0.09734513274336283	0.02654867256637168	0.008849557522123894	1.0387610619469025	0.39823008849557523	5.984792495338762	-0.35575221238938054	10542.519999999999	0.1504424778761062	-2.9045828354101726	0.17699115044247787	0.1592920353982301	0.9920353982300885	0.017699115044247787	0.1592920353982301	0.9589380530973451
train	NESG-HR3084 A-1	1	207.0	0.024154589371980676	0.36231884057971014	0.10144927536231885	0.028985507246376812	0.04830917874396135	0.043478260869565216	0.01932367149758454	0.05314009661835749	0.04830917874396135	0.043478260869565216	0.03864734299516908	0.12560386473429952	0.03864734299516908	0.024154589371980676	0.043478260869565216	0.028985507246376812	0.07246376811594203	0.08695652173913043	0.07246376811594203	0.043478260869565216	0.028985507246376812	0.00966183574879227	1.0343478260869565	0.4106280193236715	8.558207753238062	-0.15024154589371982	19312.649999999998	0.09178743961352658	6.144177456293029	0.21256038647342995	0.15942028985507245	0.9954106280193237	0.06763285024154589	0.15458937198067632	0.9568115942028985
train	NESG-HR3086 A-1	1	213.0	0.018779342723004695	0.4413145539906103	0.12206572769953052	0.023474178403755867	0.03755868544600939	0.04225352112676056	0.056338028169014086	0.046948356807511735	0.04225352112676056	0.023474178403755867	0.004694835680751174	0.08450704225352113	0.014084507042253521	0.023474178403755867	0.09389671361502347	0.03286384976525822	0.13615023474178403	0.09389671361502347	0.03286384976525822	0.06572769953051644	0.004694835680751174	0.018779342723004695	1.0040845070422535	0.38967136150234744	11.44771746231519	-0.3727699530516433	19938.18	0.07981220657276995	14.932467999543316	0.18309859154929578	0.18309859154929578	0.9711737089201878	0.03755868544600939	0.16901408450704225	0.9813615023474178
train	NESG-HR3087 A-1	1	429.0	0.011655011655011656	0.43356643356643354	0.1351981351981352	0.009324009324009324	0.030303030303030304	0.1048951048951049	0.02097902097902098	0.04895104895104895	0.018648018648018648	0.055944055944055944	0.06993006993006994	0.07459207459207459	0.03263403263403263	0.018648018648018648	0.023310023310023312	0.08391608391608392	0.06526806526806526	0.055944055944055944	0.04428904428904429	0.08391608391608392	0.0	0.023310023310023312	1.1046386946386946	0.42657342657342656	7.53680933520405	-0.34615384615384615	39851.35	0.1351981351981352	1.7627466891947563	0.20279720279720279	0.15384615384615385	0.9868764568764569	0.04195804195804196	0.18414918414918416	0.8891841491841491
train	NESG-HR3090 A-1	1	200.0	0.03	0.395	0.1	0.015	0.06	0.075	0.035	0.085	0.035	0.025	0.025	0.105	0.025	0.01	0.03	0.065	0.085	0.055	0.045	0.105	0.01	0.01	1.0566	0.415	6.152911089040479	-0.19099999999999998	18443.184999999998	0.135	-3.475020954965718	0.175	0.145	1.0024	0.04	0.185	0.92875
train	NYSGRC-033799 A-1	1	212.0	0.018867924528301886	0.5141509433962265	0.03773584905660377	0.04245283018867924	0.05188679245283019	0.08962264150943396	0.04245283018867924	0.014150943396226415	0.0330188679245283	0.02830188679245283	0.10377358490566038	0.08962264150943396	0.009433962264150943	0.03773584905660377	0.09433962264150944	0.0660377358490566	0.06132075471698113	0.04716981132075472	0.04245283018867924	0.07547169811320754	0.0047169811320754715	0.02830188679245283	1.0217924528301887	0.3160377358490566	8.4292244040296	-0.8141509433962265	20993.524999999998	0.14150943396226415	6.339438103595047	0.19339622641509435	0.19811320754716982	0.9668396226415095	0.05188679245283019	0.05188679245283019	0.9810377358490565
train	NYSGRC-033807 A-1	1	284.0	0.017605633802816902	0.4119718309859155	0.04225352112676056	0.02112676056338028	0.10211267605633803	0.03169014084507042	0.07042253521126761	0.05985915492957746	0.03873239436619718	0.014084507042253521	0.056338028169014086	0.09154929577464789	0.03169014084507042	0.017605633802816902	0.07746478873239436	0.04929577464788732	0.04225352112676056	0.0528169014084507	0.045774647887323945	0.08098591549295775	0.02112676056338028	0.0528169014084507	0.9913380281690142	0.40492957746478875	5.733903268278987	-0.4084507042253521	27762.285	0.13380281690140844	-7.612065510517837	0.16549295774647887	0.13732394366197184	1.009507042253521	0.0528169014084507	0.10211267605633803	1.008661971830986
train	NYSGRC-033808 A-1	1	298.0	0.013422818791946308	0.4697986577181208	0.0738255033557047	0.003355704697986577	0.053691275167785234	0.13087248322147652	0.026845637583892617	0.020134228187919462	0.016778523489932886	0.040268456375838924	0.10738255033557047	0.15100671140939598	0.010067114093959731	0.06711409395973154	0.013422818791946308	0.0738255033557047	0.0436241610738255	0.04697986577181208	0.05704697986577181	0.0436241610738255	0.003355704697986577	0.016778523489932886	1.105268456375839	0.36577181208053694	5.034551498995124	-0.7661073825503356	29092.735	0.18456375838926176	-8.867516208002819	0.24496644295302014	0.16778523489932887	0.9556375838926175	0.013422818791946308	0.09395973154362416	0.9189261744966443
train	NYSGRC-033810 A-1	1	340.0	0.011764705882352941	0.4147058823529412	0.07058823529411765	0.0058823529411764705	0.047058823529411764	0.09117647058823529	0.03235294117647059	0.09411764705882353	0.023529411764705882	0.03823529411764706	0.06764705882352941	0.1264705882352941	0.014705882352941176	0.03529411764705882	0.03529411764705882	0.06470588235294118	0.05	0.058823529411764705	0.06764705882352941	0.041176470588235294	0.0058823529411764705	0.029411764705882353	1.0337352941176472	0.3588235294117647	5.905336833354041	-0.5441176470588235	31599.695	0.13823529411764707	-5.190024118191474	0.22647058823529412	0.1411764705882353	0.9659411764705883	0.020588235294117647	0.16470588235294117	0.9765294117647059
train	NYSGRC-033815 A-1	1	210.0	0.014285714285714285	0.47619047619047616	0.08095238095238096	0.014285714285714285	0.047619047619047616	0.10476190476190476	0.01904761904761905	0.0380952380952381	0.023809523809523808	0.06190476190476191	0.06666666666666667	0.11428571428571428	0.023809523809523808	0.05714285714285714	0.014285714285714285	0.06666666666666667	0.0761904761904762	0.1	0.0380952380952381	0.047619047619047616	0.0	0.004761904761904762	1.0727619047619048	0.3523809523809524	6.6710453712326165	-0.6038095238095237	19857.714999999997	0.1523809523809524	-0.9489424174400867	0.2619047619047619	0.16666666666666666	0.9573809523809524	0.0380952380952381	0.11904761904761904	0.9464761904761905
train	NYSGRC-033830 A-1	1	308.0	0.012987012987012988	0.512987012987013	0.10064935064935066	0.03571428571428571	0.03896103896103896	0.06818181818181818	0.032467532467532464	0.06168831168831169	0.022727272727272728	0.016233766233766232	0.045454545454545456	0.09415584415584416	0.00974025974025974	0.012987012987012988	0.10714285714285714	0.05519480519480519	0.11038961038961038	0.08766233766233766	0.04220779220779221	0.025974025974025976	0.00974025974025974	0.022727272727272728	0.9986038961038961	0.3116883116883117	9.782344377350604	-0.7746753246753247	28760.685	0.10714285714285714	16.28184723456836	0.19805194805194806	0.17857142857142858	0.9161363636363636	0.045454545454545456	0.16233766233766234	1.0247077922077923
train	NYSGRC-033835 A-1	1	236.0	0.0211864406779661	0.3644067796610169	0.025423728813559324	0.01694915254237288	0.07627118644067797	0.05508474576271186	0.059322033898305086	0.05084745762711865	0.03389830508474576	0.038135593220338986	0.0423728813559322	0.1016949152542373	0.038135593220338986	0.05084745762711865	0.05084745762711865	0.029661016949152543	0.059322033898305086	0.05084745762711865	0.1059322033898305	0.05508474576271186	0.012711864406779662	0.046610169491525424	0.9922457627118644	0.3771186440677966	5.836288681283972	-0.4546610169491525	23227.844999999998	0.13135593220338984	-5.271099924221431	0.23728813559322035	0.13559322033898305	1.0217372881355933	0.05508474576271186	0.07627118644067797	0.9891101694915254
train	NYSGRC-033838 A-1	1	261.0	0.01532567049808429	0.6206896551724138	0.06513409961685823	0.0	0.04597701149425287	0.20689655172413793	0.022988505747126436	0.04597701149425287	0.019157088122605363	0.038314176245210725	0.12260536398467432	0.06896551724137931	0.022988505747126436	0.011494252873563218	0.05363984674329502	0.05747126436781609	0.10344827586206896	0.03065134099616858	0.01532567049808429	0.0421455938697318	0.007662835249042145	0.019157088122605363	1.1290038314176245	0.28735632183908044	5.485262835075045	-1.4659003831417625	26409.35	0.25287356321839083	-5.8212217031607025	0.11494252873563218	0.24521072796934865	0.8548275862068966	0.022988505747126436	0.1111111111111111	0.9261302681992337
train	NYSGRC-033841 A-1	1	960.0	0.007291666666666667	0.4395833333333333	0.052083333333333336	0.016666666666666666	0.046875	0.1	0.026041666666666668	0.051041666666666666	0.016666666666666666	0.06145833333333333	0.06354166666666666	0.13125	0.017708333333333333	0.053125	0.027083333333333334	0.0875	0.03333333333333333	0.08125	0.05520833333333333	0.058333333333333334	0.005208333333333333	0.015625	1.0511770833333334	0.36770833333333336	4.571173701208555	-0.38749999999999996	90341.13500000001	0.146875	-44.602440615685694	0.27708333333333335	0.11354166666666667	0.994	0.034375	0.103125	0.9514791666666667
train	NYSGRC-033848 A-1	1	256.0	0.01171875	0.4375	0.02734375	0.01953125	0.05859375	0.06640625	0.04296875	0.06640625	0.0234375	0.05859375	0.03515625	0.109375	0.01953125	0.03515625	0.06640625	0.046875	0.0859375	0.078125	0.05078125	0.06640625	0.0078125	0.03515625	0.9895703124999999	0.3671875	7.072152601791763	-0.39335937500000007	24661.815	0.125	0.2221093373730838	0.2109375	0.14453125	1.0076953125	0.0390625	0.09375	0.9915234374999999
train	NYSGRC-033851 A-1	1	291.0	0.01718213058419244	0.4020618556701031	0.06872852233676977	0.010309278350515464	0.05154639175257732	0.041237113402061855	0.013745704467353952	0.08247422680412371	0.03436426116838488	0.054982817869415807	0.06872852233676977	0.10309278350515463	0.027491408934707903	0.024054982817869417	0.06529209621993128	0.054982817869415807	0.044673539518900345	0.07560137457044673	0.041237113402061855	0.1134020618556701	0.003436426116838488	0.020618556701030927	1.0084879725085911	0.4054982817869416	9.527776790776219	-0.08144329896907218	26220.25	0.09278350515463918	8.238808225783373	0.1958762886597938	0.14776632302405499	1.017766323024055	0.037800687285223365	0.15120274914089346	0.9698281786941579
train	NYSGRC-033852 A-1	1	296.0	0.02027027027027027	0.5608108108108109	0.09797297297297297	0.006756756756756757	0.037162162162162164	0.15878378378378377	0.013513513513513514	0.08108108108108109	0.010135135135135136	0.02027027027027027	0.04054054054054054	0.09797297297297297	0.02027027027027027	0.0033783783783783786	0.07432432432432433	0.07094594594594594	0.12162162162162163	0.057432432432432436	0.030405405405405407	0.04391891891891892	0.0033783783783783786	0.010135135135135136	1.0788513513513514	0.30743243243243246	4.925104981834175	-1.0010135135135134	27862.024999999998	0.19594594594594594	-9.367901586051225	0.16216216216216217	0.17229729729729729	0.8760135135135135	0.02702702702702703	0.17905405405405406	0.9605067567567568
train	NYSGRC-033899 A-1	1	73.0	0.1232876712328767	0.410958904109589	0.0821917808219178	0.0136986301369863	0.0136986301369863	0.0684931506849315	0.0136986301369863	0.0958904109589041	0.0	0.0410958904109589	0.0684931506849315	0.0684931506849315	0.0410958904109589	0.0547945205479452	0.0684931506849315	0.0821917808219178	0.0273972602739726	0.0821917808219178	0.1232876712328767	0.0410958904109589	0.0136986301369863	0.0	0.9978082191780823	0.3013698630136986	8.237421986403522	-0.5534246575342465	6418.69	0.0821917808219178	0.8848451205312493	0.3424657534246575	0.0958904109589041	0.9560273972602741	0.0547945205479452	0.1780821917808219	1.0183561643835617
train	NYSGRC-034000 A-1	1	75.0	0.02666666666666667	0.52	0.05333333333333334	0.0	0.12	0.08	0.013333333333333334	0.02666666666666667	0.0	0.08	0.06666666666666667	0.08	0.05333333333333334	0.02666666666666667	0.02666666666666667	0.12	0.02666666666666667	0.08	0.09333333333333334	0.05333333333333334	0.0	0.0	1.0738666666666667	0.3333333333333333	3.936070663019964	-0.6533333333333332	7061.3099999999995	0.2	-8.076894524700325	0.32	0.09333333333333334	0.9713333333333335	0.05333333333333334	0.08	0.9590666666666667
train	NYSGRC-200268 A-1	1	314.0	0.01592356687898089	0.4012738853503185	0.07961783439490445	0.012738853503184714	0.0732484076433121	0.0732484076433121	0.06050955414012739	0.054140127388535034	0.041401273885350316	0.05732484076433121	0.04777070063694268	0.13694267515923567	0.012738853503184714	0.041401273885350316	0.041401273885350316	0.050955414012738856	0.03821656050955414	0.07643312101910828	0.025477707006369428	0.06050955414012739	0.0031847133757961785	0.012738853503184714	1.0504140127388535	0.42356687898089174	4.812308876144477	-0.11178343949044586	29358.275	0.1464968152866242	-16.04852275549614	0.1942675159235669	0.12738853503184713	0.9913057324840764	0.025477707006369428	0.1337579617834395	0.9479299363057324
train	NYSGRC-200308 A-1	1	334.0	0.014970059880239521	0.3652694610778443	0.12275449101796407	0.011976047904191617	0.08083832335329341	0.06287425149700598	0.014970059880239521	0.11077844311377245	0.038922155688622756	0.04790419161676647	0.029940119760479042	0.08383233532934131	0.020958083832335328	0.02694610778443114	0.03592814371257485	0.029940119760479042	0.07784431137724551	0.04790419161676647	0.059880239520958084	0.0658682634730539	0.014970059880239521	0.014970059880239521	1.0275149700598802	0.38622754491017963	5.726021605250801	-0.36526946107784425	29833.305000000004	0.1437125748502994	-9.047908297909785	0.16467065868263472	0.1467065868263473	0.9611976047904193	0.03293413173652695	0.23353293413173654	0.983682634730539
train	NYSGRC-200317 A-1	1	340.0	0.011764705882352941	0.3764705882352941	0.07352941176470588	0.01764705882352941	0.05588235294117647	0.07352941176470588	0.052941176470588235	0.03823529411764706	0.03235294117647059	0.07058823529411765	0.1	0.12352941176470589	0.03235294117647059	0.03823529411764706	0.058823529411764705	0.01764705882352941	0.01764705882352941	0.052941176470588235	0.061764705882352944	0.05	0.0029411764705882353	0.029411764705882353	1.0513529411764706	0.43529411764705883	6.730799199108078	-0.07411764705882351	32197.915	0.12941176470588237	-1.5987499012995556	0.17058823529411765	0.15	0.9984705882352942	0.05	0.11176470588235295	0.9336176470588236
train	NYSGRC-200333 A-1	1	352.0	0.011363636363636364	0.375	0.07670454545454546	0.011363636363636364	0.07386363636363637	0.06534090909090909	0.03125	0.07386363636363637	0.03125	0.07386363636363637	0.08806818181818182	0.09090909090909091	0.02556818181818182	0.03125	0.04261363636363636	0.02556818181818182	0.03977272727272727	0.03977272727272727	0.048295454545454544	0.07954545454545454	0.002840909090909091	0.048295454545454544	1.0318181818181817	0.4289772727272727	6.736486355110494	-0.22272727272727266	33024.265	0.13920454545454544	-1.539507631787039	0.14488636363636365	0.1590909090909091	1.0091193181818183	0.036931818181818184	0.15056818181818182	0.9538068181818182
train	NYSGRC-200436 A-1	1	424.0	0.014150943396226415	0.33254716981132076	0.12264150943396226	0.007075471698113208	0.0589622641509434	0.049528301886792456	0.03537735849056604	0.11084905660377359	0.03773584905660377	0.0589622641509434	0.03773584905660377	0.08726415094339622	0.02358490566037736	0.02122641509433962	0.0589622641509434	0.025943396226415096	0.049528301886792456	0.05188679245283019	0.03773584905660377	0.09669811320754718	0.0047169811320754715	0.02358490566037736	1.02188679245283	0.4528301886792453	6.405215090480255	0.1082547169811321	37182.225	0.10849056603773585	-5.302986506156984	0.13679245283018868	0.125	1.0008962264150942	0.030660377358490566	0.23349056603773585	0.9589622641509434
train	NYSGRC-200440 A-1	1	432.0	0.011574074074074073	0.38425925925925924	0.11805555555555555	0.0	0.07175925925925926	0.06944444444444445	0.023148148148148147	0.08101851851851852	0.027777777777777776	0.05092592592592592	0.041666666666666664	0.08796296296296297	0.013888888888888888	0.034722222222222224	0.041666666666666664	0.046296296296296294	0.04861111111111111	0.06481481481481481	0.04398148148148148	0.08333333333333333	0.016203703703703703	0.034722222222222224	1.0372453703703703	0.42824074074074076	4.705045777982529	-0.27222222222222225	39281.465	0.1412037037037037	-19.160245657498372	0.18981481481481483	0.11805555555555555	0.9863657407407408	0.013888888888888888	0.19907407407407407	0.9677546296296297
train	NYSGRC-200495 A-1	1	528.0	0.013257575757575758	0.3428030303030303	0.10606060606060606	0.013257575757575758	0.054924242424242424	0.07386363636363637	0.04734848484848485	0.09659090909090909	0.03598484848484849	0.03787878787878788	0.03977272727272727	0.08143939393939394	0.02462121212121212	0.026515151515151516	0.04734848484848485	0.020833333333333332	0.06818181818181818	0.03787878787878788	0.06060606060606061	0.0625	0.02462121212121212	0.03977272727272727	1.0271780303030305	0.42424242424242425	6.381988401177309	-0.3087121212121212	49456.265	0.12878787878787878	-6.68860448050723	0.14583333333333334	0.14393939393939395	0.986590909090909	0.03787878787878788	0.20265151515151514	0.9657954545454546
train	NYSGRC-200545 A-1	1	335.0	0.014925373134328358	0.3582089552238806	0.05373134328358209	0.01791044776119403	0.056716417910447764	0.08656716417910448	0.03283582089552239	0.06567164179104477	0.023880597014925373	0.07761194029850746	0.08656716417910448	0.10149253731343283	0.03582089552238806	0.050746268656716415	0.03582089552238806	0.01791044776119403	0.026865671641791045	0.04776119402985075	0.0626865671641791	0.06865671641791045	0.014925373134328358	0.03582089552238806	1.0372835820895523	0.4208955223880597	5.2959502013424755	-0.17761194029850746	31829.89	0.14328358208955225	-8.315284312647776	0.1791044776119403	0.1373134328358209	1.011492537313433	0.05373134328358209	0.11940298507462686	0.9484179104477611
train	SECSG-Y71H2B.4 A-1	1	90.0	0.1111111111111111	0.37777777777777777	0.044444444444444446	0.1111111111111111	0.05555555555555555	0.05555555555555555	0.07777777777777778	0.011111111111111112	0.0	0.022222222222222223	0.1111111111111111	0.08888888888888889	0.044444444444444446	0.05555555555555555	0.03333333333333333	0.011111111111111112	0.03333333333333333	0.07777777777777778	0.03333333333333333	0.06666666666666667	0.0	0.06666666666666667	1.0054444444444444	0.4111111111111111	8.007140116586605	-0.05777777777777777	8904.115000000002	0.1111111111111111	2.606581371399999	0.17777777777777778	0.14444444444444443	1.0356666666666665	0.15555555555555556	0.05555555555555555	0.982
train	SECSG-Y71H2B.6 A-1	1	199.0	0.01507537688442211	0.5477386934673367	0.05527638190954774	0.005025125628140704	0.05025125628140704	0.11557788944723618	0.04522613065326633	0.06030150753768844	0.03015075376884422	0.04020100502512563	0.135678391959799	0.08542713567839195	0.020100502512562814	0.03015075376884422	0.07035175879396985	0.020100502512562814	0.06030150753768844	0.09547738693467336	0.020100502512562814	0.02512562814070352	0.0	0.035175879396984924	1.039045226130653	0.3065326633165829	9.710719532888874	-1.0381909547738692	19213.07	0.1658291457286432	7.347065286231668	0.1658291457286432	0.22613065326633167	0.886180904522613	0.02512562814070352	0.11557788944723618	1.0090452261306533
train	SECSG-Y72A10A.A A-1	1	167.0	0.041916167664670656	0.3712574850299401	0.029940119760479042	0.03592814371257485	0.041916167664670656	0.08383233532934131	0.05389221556886228	0.03592814371257485	0.03592814371257485	0.059880239520958084	0.07784431137724551	0.10179640718562874	0.03592814371257485	0.05389221556886228	0.05389221556886228	0.023952095808383235	0.05389221556886228	0.03592814371257485	0.029940119760479042	0.09580838323353294	0.017964071856287425	0.041916167664670656	1.032754491017964	0.437125748502994	7.754793172637236	-0.17305389221556888	16729.699999999997	0.12574850299401197	2.182328945800439	0.1437125748502994	0.16766467065868262	1.0430538922155688	0.0718562874251497	0.0658682634730539	0.9303592814371258
train	SECSG-Y73F8A.15 A-1	1	122.0	0.03278688524590164	0.38524590163934425	0.05737704918032787	0.00819672131147541	0.05737704918032787	0.06557377049180328	0.09016393442622951	0.06557377049180328	0.00819672131147541	0.07377049180327869	0.06557377049180328	0.06557377049180328	0.03278688524590164	0.08196721311475409	0.040983606557377046	0.02459016393442623	0.04918032786885246	0.08196721311475409	0.040983606557377046	0.06557377049180328	0.00819672131147541	0.01639344262295082	1.0148360655737705	0.4098360655737705	5.881397076608331	-0.22622950819672133	11575.925	0.12295081967213115	-0.8684430291536955	0.22950819672131148	0.12295081967213115	1.0049180327868852	0.040983606557377046	0.12295081967213115	0.9802459016393443
train	SECSG-Y73F8A.17 A-1	1	380.0	0.013157894736842105	0.4342105263157895	0.04473684210526316	0.002631578947368421	0.039473684210526314	0.06842105263157895	0.060526315789473685	0.034210526315789476	0.031578947368421054	0.04736842105263158	0.07631578947368421	0.042105263157894736	0.02894736842105263	0.10263157894736842	0.06578947368421052	0.06842105263157895	0.02894736842105263	0.0868421052631579	0.05263157894736842	0.04736842105263158	0.007894736842105263	0.06315789473684211	0.984078947368421	0.34210526315789475	7.40752527133684	-0.9360526315789474	37429.715000000004	0.10789473684210527	1.782517614398877	0.3105263157894737	0.1368421052631579	0.9826052631578946	0.031578947368421054	0.07894736842105263	1.0347894736842105
train	SECSG-Y73F8A.25 A-1	1	640.0	0.009375	0.4109375	0.06875	0.01875	0.0640625	0.084375	0.040625	0.0375	0.021875	0.05625	0.05625	0.084375	0.0328125	0.046875	0.046875	0.040625	0.0515625	0.0671875	0.096875	0.0609375	0.00625	0.0171875	1.03678125	0.3671875	4.849861409941249	-0.41031249999999986	60455.534999999996	0.1484375	-23.009182984898416	0.2515625	0.1296875	0.9874062499999999	0.0515625	0.10625	0.95834375
train	SECSG-Y73F8A.32 A-1	1	60.0	0.06666666666666667	0.38333333333333336	0.016666666666666666	0.05	0.05	0.03333333333333333	0.15	0.03333333333333333	0.0	0.0	0.016666666666666666	0.15	0.016666666666666666	0.03333333333333333	0.06666666666666667	0.0	0.03333333333333333	0.18333333333333332	0.06666666666666667	0.05	0.016666666666666666	0.03333333333333333	0.9565	0.43333333333333335	4.186009962044898	0.39166666666666666	5738.985	0.08333333333333333	-2.179599910248798	0.2833333333333333	0.05	1.0405	0.06666666666666667	0.05	1.0156666666666667
train	SECSG-Y73F8A.8 A-1	1	420.0	0.016666666666666666	0.5023809523809524	0.0880952380952381	0.1619047619047619	0.002380952380952381	0.011904761904761904	0.004761904761904762	0.009523809523809525	0.0	0.02857142857142857	0.007142857142857143	0.02619047619047619	0.014285714285714285	0.02142857142857143	0.09285714285714286	0.28809523809523807	0.009523809523809525	0.09047619047619047	0.05476190476190476	0.07142857142857142	0.0	0.016666666666666666	0.9599047619047618	0.25	6.660160208316449	-0.35690476190476184	37846.575	0.014285714285714285	-1.1741799721674697	0.45476190476190476	0.016666666666666666	1.0600952380952382	0.1761904761904762	0.09761904761904762	1.0280952380952382
train	SECSG-Y74C9A.1 A-1	1	243.0	0.012345679012345678	0.4691358024691358	0.05761316872427984	0.02880658436213992	0.053497942386831275	0.11934156378600823	0.024691358024691357	0.037037037037037035	0.02880658436213992	0.06584362139917696	0.06172839506172839	0.053497942386831275	0.012345679012345678	0.07818930041152264	0.02880658436213992	0.04526748971193416	0.053497942386831275	0.10699588477366255	0.06584362139917696	0.0411522633744856	0.00823045267489712	0.02880658436213992	1.0202880658436215	0.29218106995884774	4.736231678392051	-0.9074074074074074	23227.85	0.1728395061728395	-12.584778664019264	0.2962962962962963	0.1440329218106996	0.9427572016460906	0.0411522633744856	0.09465020576131687	1.0094238683127572
train	SECSG-Y74C9A.2 A-1	1	123.0	0.04878048780487805	0.42276422764227645	0.14634146341463414	0.0	0.032520325203252036	0.0975609756097561	0.04065040650406504	0.04065040650406504	0.008130081300813009	0.024390243902439025	0.056910569105691054	0.13008130081300814	0.032520325203252036	0.032520325203252036	0.056910569105691054	0.06504065040650407	0.07317073170731707	0.04065040650406504	0.016260162601626018	0.08943089430894309	0.008130081300813009	0.008130081300813009	1.1142276422764228	0.4796747967479675	7.261116459340248	-0.12439024390243902	11466.119999999999	0.13008130081300814	0.16580135276849006	0.15447154471544716	0.13821138211382114	0.9779674796747968	0.032520325203252036	0.18699186991869918	0.8830081300813009
train	SECSG-Y74C9A.4 A-1	1	561.0	0.0106951871657754	0.45989304812834225	0.06417112299465241	0.023172905525846704	0.0659536541889483	0.11942959001782531	0.03208556149732621	0.0338680926916221	0.023172905525846704	0.058823529411764705	0.07130124777183601	0.07130124777183601	0.044563279857397504	0.053475935828877004	0.0427807486631016	0.0338680926916221	0.07130124777183601	0.05525846702317291	0.05169340463458111	0.035650623885918005	0.0106951871657754	0.0374331550802139	1.0584670231729054	0.35472370766488415	4.94888458764271	-0.8149732620320856	55498.16999999999	0.18538324420677363	-21.275511797220005	0.19429590017825313	0.1657754010695187	0.9447771836007129	0.0677361853832442	0.09803921568627451	0.9659536541889483
train	SECSG-Y75B12B.3 A-1	1	94.0	0.02127659574468085	0.5425531914893617	0.02127659574468085	0.0	0.031914893617021274	0.13829787234042554	0.031914893617021274	0.05319148936170213	0.0	0.05319148936170213	0.14893617021276595	0.1276595744680851	0.010638297872340425	0.09574468085106383	0.031914893617021274	0.0851063829787234	0.02127659574468085	0.0851063829787234	0.0	0.031914893617021274	0.0	0.031914893617021274	1.0568085106382978	0.30851063829787234	6.636352390384826	-1.0808510638297872	9205.925	0.1702127659574468	-0.07666258496362133	0.26595744680851063	0.1702127659574468	0.9236170212765958	0.010638297872340425	0.07446808510638298	0.9977659574468086
train	SECSG-Y75B7AR.A A-1	1	146.0	0.04794520547945205	0.4589041095890411	0.11643835616438356	0.0	0.03424657534246575	0.0684931506849315	0.03424657534246575	0.04794520547945205	0.03424657534246575	0.06164383561643835	0.0410958904109589	0.1232876712328767	0.02054794520547945	0.02054794520547945	0.15753424657534246	0.0547945205479452	0.0547945205479452	0.04794520547945205	0.0273972602739726	0.0547945205479452	0.0	0.0	1.0326712328767125	0.410958904109589	7.055524086575995	-0.14794520547945206	13159.355	0.10273972602739725	0.12604798318230692	0.1506849315068493	0.13013698630136986	0.9422602739726027	0.02054794520547945	0.1643835616438356	0.9604794520547945
train	SECSG-Y75B8A.1 A-1	1	275.0	0.02181818181818182	0.4727272727272727	0.08727272727272728	0.0	0.04	0.03636363636363636	0.03636363636363636	0.04727272727272727	0.02181818181818182	0.01090909090909091	0.05454545454545454	0.05454545454545454	0.06181818181818182	0.06181818181818182	0.07272727272727272	0.06545454545454546	0.04363636363636364	0.16	0.05818181818181818	0.02909090909090909	0.01818181818181818	0.04	0.9876363636363635	0.3381818181818182	9.795169277204788	-0.8090909090909091	25584.02	0.07636363636363637	7.360893740733598	0.34545454545454546	0.12	0.9357454545454544	0.06181818181818182	0.13454545454545455	1.0635272727272727
train	SECSG-Y75B8A.17 A-1	1	180.0	0.016666666666666666	0.4722222222222222	0.06111111111111111	0.005555555555555556	0.1	0.08888888888888889	0.022222222222222223	0.03333333333333333	0.005555555555555556	0.06111111111111111	0.05555555555555555	0.1	0.03333333333333333	0.03888888888888889	0.06111111111111111	0.07777777777777778	0.03888888888888889	0.05	0.09444444444444444	0.05555555555555555	0.0	0.016666666666666666	1.0479444444444443	0.35	4.050936944777441	-0.5800000000000001	16954.114999999998	0.18888888888888888	-16.850767401957537	0.2611111111111111	0.1	0.9673888888888889	0.03888888888888889	0.09444444444444444	0.9688333333333332
train	SECSG-Y75B8A.19 A-1	1	696.0	0.010057471264367816	0.41954022988505746	0.05459770114942529	0.01293103448275862	0.05028735632183908	0.08908045977011494	0.04741379310344827	0.040229885057471264	0.02442528735632184	0.05603448275862069	0.06321839080459771	0.09626436781609195	0.035919540229885055	0.05890804597701149	0.06321839080459771	0.03735632183908046	0.05316091954022988	0.06321839080459771	0.04885057471264368	0.04885057471264368	0.007183908045977011	0.04885057471264368	1.0267672413793103	0.39511494252873564	5.7778666469274205	-0.5058908045977012	68023.015	0.13936781609195403	-12.210702332928747	0.20833333333333334	0.14080459770114942	0.9849425287356322	0.04885057471264368	0.09482758620689655	0.973117816091954
train	PDB_230301_85155 A-1	1	519.0	0.009633911368015413	0.40655105973025046	0.08285163776493257	0.023121387283236993	0.06358381502890173	0.08285163776493257	0.03468208092485549	0.06551059730250482	0.02697495183044316	0.05009633911368015	0.04816955684007707	0.10789980732177264	0.019267822736030827	0.023121387283236993	0.036608863198458574	0.04816955684007707	0.057803468208092484	0.06936416184971098	0.05202312138728324	0.06358381502890173	0.019267822736030827	0.025048169556840076	1.0436994219653177	0.4026974951830443	4.988539847393294	-0.2797687861271677	48839.66	0.1464354527938343	-18.029198137254063	0.1926782273603083	0.1329479768786127	0.990732177263969	0.04238921001926782	0.14836223506743737	0.9542003853564547
train	PDB_230301_85162 A-1	1	331.0	0.01812688821752266	0.38972809667673713	0.030211480362537766	0.012084592145015106	0.05740181268882175	0.06042296072507553	0.05740181268882175	0.054380664652567974	0.01812688821752266	0.06948640483383686	0.08459214501510574	0.07250755287009064	0.021148036253776436	0.08761329305135952	0.045317220543806644	0.03927492447129909	0.0513595166163142	0.0513595166163142	0.045317220543806644	0.06646525679758308	0.027190332326283987	0.04833836858006042	0.9949244712990937	0.39274924471299094	9.080182857049415	-0.5770392749244713	32970.55	0.11782477341389729	7.251158693059786	0.22356495468277945	0.1540785498489426	1.0264350453172206	0.03323262839879154	0.08459214501510574	0.9971299093655589
train	PDB_230301_85163 A-1	1	104.0	0.028846153846153848	0.4807692307692308	0.038461538461538464	0.019230769230769232	0.057692307692307696	0.09615384615384616	0.009615384615384616	0.07692307692307693	0.0	0.04807692307692308	0.07692307692307693	0.09615384615384616	0.009615384615384616	0.04807692307692308	0.08653846153846154	0.028846153846153848	0.038461538461538464	0.09615384615384616	0.04807692307692308	0.0673076923076923	0.019230769230769232	0.038461538461538464	0.9815384615384615	0.3269230769230769	4.512935513314532	-0.6009615384615385	9623.455	0.15384615384615385	-4.1392096163139325	0.22115384615384615	0.11538461538461539	0.9459615384615384	0.028846153846153848	0.11538461538461539	1.043173076923077
train	PDB_230301_85168 A-1	1	128.0	0.0234375	0.6171875	0.0390625	0.0	0.140625	0.125	0.046875	0.046875	0.0	0.0234375	0.09375	0.0625	0.0078125	0.0546875	0.015625	0.0546875	0.0234375	0.1640625	0.015625	0.0390625	0.0234375	0.0234375	1.038359375	0.265625	3.89725887959142	-1.29765625	12277.545	0.265625	-19.060671324615953	0.2890625	0.1171875	0.864609375	0.0078125	0.0859375	1.075390625
train	PDB_230301_85172 A-1	1	425.0	0.01411764705882353	0.3788235294117647	0.05411764705882353	0.009411764705882352	0.07529411764705882	0.04941176470588235	0.02588235294117647	0.08941176470588236	0.023529411764705882	0.07294117647058823	0.058823529411764705	0.08705882352941176	0.009411764705882352	0.06823529411764706	0.02823529411764706	0.03294117647058824	0.02588235294117647	0.10823529411764705	0.04941176470588235	0.08	0.02588235294117647	0.02588235294117647	0.9825411764705883	0.3811764705882353	4.792711108442767	-0.2644705882352941	38714.56	0.12470588235294118	-14.7717907447946	0.25882352941176473	0.10823529411764705	1.0076470588235293	0.018823529411764704	0.14352941176470588	1.0242823529411764
train	PDB_230301_85174 A-1	1	34.0	0.08823529411764706	0.47058823529411764	0.08823529411764706	0.0	0.08823529411764706	0.08823529411764706	0.0	0.08823529411764706	0.029411764705882353	0.11764705882352941	0.0	0.08823529411764706	0.029411764705882353	0.0	0.029411764705882353	0.029411764705882353	0.14705882352941177	0.08823529411764706	0.0	0.058823529411764705	0.0	0.029411764705882353	1.0479411764705884	0.4117647058823529	5.6662241821074195	-0.3411764705882354	3211.855	0.17647058823529413	-0.8451865291107037	0.11764705882352941	0.17647058823529413	0.9738235294117646	0.029411764705882353	0.17647058823529413	0.9452941176470588
train	PDB_230301_85187 A-1	1	195.0	0.035897435897435895	0.4256410256410256	0.09230769230769231	0.005128205128205128	0.06153846153846154	0.11282051282051282	0.05128205128205128	0.07179487179487179	0.015384615384615385	0.041025641025641026	0.02564102564102564	0.07692307692307693	0.015384615384615385	0.02564102564102564	0.046153846153846156	0.020512820512820513	0.05128205128205128	0.1076923076923077	0.041025641025641026	0.11794871794871795	0.005128205128205128	0.015384615384615385	1.0455384615384615	0.4153846153846154	4.085674151791969	-0.06974358974358975	17540.71	0.17435897435897435	-18.36669655263551	0.19487179487179487	0.09230769230769231	0.9746666666666667	0.020512820512820513	0.1641025641025641	0.9513333333333333
train	PDB_230301_85192 A-1	1	129.0	0.023255813953488372	0.3798449612403101	0.08527131782945736	0.046511627906976744	0.06976744186046512	0.06201550387596899	0.015503875968992248	0.06201550387596899	0.03875968992248062	0.08527131782945736	0.10852713178294573	0.03875968992248062	0.015503875968992248	0.046511627906976744	0.06201550387596899	0.031007751937984496	0.015503875968992248	0.031007751937984496	0.03875968992248062	0.11627906976744186	0.007751937984496124	0.023255813953488372	1.0165891472868216	0.3875968992248062	6.978015622606823	-0.2007751937984496	11770.38	0.13178294573643412	-0.06084232428146308	0.14728682170542637	0.16279069767441862	1.0076744186046511	0.06201550387596899	0.14728682170542637	0.9696899224806201
train	PDB_230301_85208 A-1	1	96.0	0.03125	0.5	0.020833333333333332	0.010416666666666666	0.125	0.08333333333333333	0.020833333333333332	0.14583333333333334	0.020833333333333332	0.0	0.0	0.15625	0.010416666666666666	0.020833333333333332	0.052083333333333336	0.020833333333333332	0.07291666666666667	0.14583333333333334	0.041666666666666664	0.03125	0.010416666666666666	0.010416666666666666	0.9572916666666668	0.2604166666666667	3.903181080987518	-0.7135416666666669	8477.575	0.20833333333333334	-12.622163217765397	0.22916666666666666	0.09375	0.8779166666666667	0.020833333333333332	0.16666666666666666	1.1159375
train	PDB_230301_85211 A-1	1	108.0	0.027777777777777776	0.4444444444444444	0.037037037037037035	0.009259259259259259	0.05555555555555555	0.10185185185185185	0.07407407407407407	0.09259259259259259	0.009259259259259259	0.05555555555555555	0.037037037037037035	0.08333333333333333	0.027777777777777776	0.027777777777777776	0.06481481481481481	0.018518518518518517	0.14814814814814814	0.018518518518518517	0.06481481481481481	0.018518518518518517	0.037037037037037035	0.018518518518518517	1.0205555555555554	0.35185185185185186	9.800320415684471	-0.8175925925925924	10988.275	0.1574074074074074	3.135137534743052	0.12962962962962962	0.19444444444444445	0.9619444444444445	0.037037037037037035	0.12962962962962962	0.9743518518518519
train	PDB_230301_85212 A-1	1	28.0	0.10714285714285714	0.4642857142857143	0.07142857142857142	0.0	0.03571428571428571	0.14285714285714285	0.0	0.03571428571428571	0.0	0.0	0.10714285714285714	0.0	0.0	0.07142857142857142	0.03571428571428571	0.0	0.07142857142857142	0.07142857142857142	0.17857142857142858	0.0	0.07142857142857142	0.10714285714285714	0.9903571428571428	0.25	6.385359937571091	-1.9428571428571428	2908.2549999999997	0.17857142857142858	-0.08782295687417374	0.32142857142857145	0.17857142857142858	0.9085714285714285	0.0	0.10714285714285714	1.0667857142857142
train	PDB_230301_85217 A-1	1	274.0	0.014598540145985401	0.40145985401459855	0.08029197080291971	0.0	0.043795620437956206	0.051094890510948905	0.06569343065693431	0.10948905109489052	0.021897810218978103	0.021897810218978103	0.10218978102189781	0.08029197080291971	0.0364963503649635	0.021897810218978103	0.043795620437956206	0.0364963503649635	0.0364963503649635	0.08759124087591241	0.029197080291970802	0.058394160583941604	0.051094890510948905	0.021897810218978103	1.025985401459854	0.41605839416058393	10.334846323926456	-0.40145985401459866	25851.285	0.0948905109489051	13.36863158732665	0.17518248175182483	0.16058394160583941	0.9739416058394161	0.0364963503649635	0.1897810218978102	0.9962043795620438
train	PDB_230301_85227 A-1	1	267.0	0.0149812734082397	0.4307116104868914	0.04868913857677903	0.0	0.052434456928838954	0.06741573033707865	0.06367041198501873	0.04119850187265917	0.03745318352059925	0.08239700374531835	0.052434456928838954	0.10861423220973783	0.011235955056179775	0.0599250936329588	0.0449438202247191	0.0749063670411985	0.04868913857677903	0.0898876404494382	0.052434456928838954	0.03745318352059925	0.0	0.026217228464419477	1.0214606741573033	0.3782771535580524	6.512139889697639	-0.4378277153558053	25750.72	0.1198501872659176	-2.6623240393835026	0.27715355805243447	0.13857677902621723	1.0064044943820223	0.011235955056179775	0.0898876404494382	0.9680898876404495
train	PDB_230301_85230 A-1	1	304.0	0.01644736842105263	0.3355263157894737	0.17763157894736842	0.01644736842105263	0.05921052631578947	0.06578947368421052	0.02631578947368421	0.08881578947368421	0.023026315789473683	0.023026315789473683	0.02631578947368421	0.11513157894736842	0.03618421052631579	0.009868421052631578	0.05921052631578947	0.013157894736842105	0.06907894736842106	0.04276315789473684	0.046052631578947366	0.06907894736842106	0.003289473684210526	0.029605263157894735	1.0644736842105262	0.48026315789473684	5.2000698968924075	0.09111842105263163	26615.545	0.125	-7.531322841934266	0.1118421052631579	0.11842105263157894	0.9626644736842105	0.05263157894736842	0.26644736842105265	0.9359210526315789
train	PDB_230301_85232 A-1	1	71.0	0.04225352112676056	0.5492957746478874	0.04225352112676056	0.0	0.08450704225352113	0.1267605633802817	0.056338028169014086	0.014084507042253521	0.0	0.028169014084507043	0.07042253521126761	0.1267605633802817	0.014084507042253521	0.07042253521126761	0.0	0.11267605633802817	0.09859154929577464	0.056338028169014086	0.04225352112676056	0.04225352112676056	0.0	0.014084507042253521	1.0961971830985915	0.323943661971831	4.633790458994217	-1.1507042253521127	7268.47	0.2112676056338028	-3.0763130996172396	0.28169014084507044	0.16901408450704225	0.9560563380281689	0.014084507042253521	0.056338028169014086	0.9407042253521125
train	PDB_230301_85235 A-1	1	148.0	0.02027027027027027	0.6013513513513513	0.04054054054054054	0.04054054054054054	0.08108108108108109	0.16891891891891891	0.02027027027027027	0.02027027027027027	0.006756756756756757	0.0472972972972973	0.07432432432432433	0.0472972972972973	0.006756756756756757	0.05405405405405406	0.060810810810810814	0.0472972972972973	0.02702702702702703	0.14189189189189189	0.04054054054054054	0.033783783783783786	0.02027027027027027	0.02027027027027027	1.0329054054054054	0.23648648648648649	3.9221179258563827	-1.176351351351351	14169.035000000002	0.25	-21.99762963358432	0.28378378378378377	0.10810810810810811	0.8648648648648649	0.0472972972972973	0.060810810810810814	1.0479054054054053
train	PDB_230301_85246 A-1	1	101.0	0.0297029702970297	0.4752475247524752	0.07920792079207921	0.0	0.07920792079207921	0.06930693069306931	0.039603960396039604	0.06930693069306931	0.039603960396039604	0.0891089108910891	0.1188118811881188	0.07920792079207921	0.009900990099009901	0.009900990099009901	0.04950495049504951	0.0297029702970297	0.039603960396039604	0.0891089108910891	0.0297029702970297	0.039603960396039604	0.0	0.039603960396039604	1.0344554455445543	0.37623762376237624	8.63829437050072	-0.5366336633663367	9466.42	0.1485148514851485	1.880291048362496	0.15841584158415842	0.19801980198019803	0.9523762376237623	0.009900990099009901	0.1485148514851485	0.9815841584158416
train	PDB_230301_85248 A-1	1	561.0	0.008912655971479501	0.3404634581105169	0.08199643493761141	0.0017825311942959	0.08199643493761141	0.0374331550802139	0.0427807486631016	0.1265597147950089	0.0213903743315508	0.0392156862745098	0.0374331550802139	0.053475935828877004	0.0071301247771836	0.058823529411764705	0.058823529411764705	0.0427807486631016	0.0285204991087344	0.053475935828877004	0.0677361853832442	0.09803921568627451	0.023172905525846704	0.0374331550802139	0.9602673796791444	0.38324420677361853	4.400509555581899	-0.34402852049910876	49917.939999999995	0.11942959001782531	-27.195531471403555	0.22281639928698752	0.0873440285204991	1.0007664884135474	0.008912655971479501	0.20855614973262032	1.044777183600713
train	PDB_230301_85250 A-1	1	107.0	0.028037383177570093	0.4205607476635514	0.028037383177570093	0.06542056074766354	0.06542056074766354	0.056074766355140186	0.056074766355140186	0.037383177570093455	0.037383177570093455	0.07476635514018691	0.037383177570093455	0.06542056074766354	0.0	0.018691588785046728	0.06542056074766354	0.056074766355140186	0.037383177570093455	0.102803738317757	0.018691588785046728	0.102803738317757	0.009345794392523364	0.06542056074766354	0.9692523364485981	0.40186915887850466	5.026603383556938	-0.041121495327102825	10356.48	0.12149532710280374	-4.33744738184865	0.19626168224299065	0.11214953271028037	1.0596261682242991	0.06542056074766354	0.06542056074766354	0.9913084112149532
train	PDB_230301_85268 A-1	1	99.0	0.04040404040404041	0.48484848484848486	0.0707070707070707	0.0	0.04040404040404041	0.15151515151515152	0.030303030303030304	0.050505050505050504	0.010101010101010102	0.050505050505050504	0.09090909090909091	0.10101010101010101	0.020202020202020204	0.010101010101010102	0.0707070707070707	0.030303030303030304	0.050505050505050504	0.050505050505050504	0.08080808080808081	0.0707070707070707	0.0	0.020202020202020204	1.0796969696969696	0.36363636363636365	4.638283987354938	-0.5252525252525252	9330.32	0.1919191919191919	-4.831524596813704	0.1717171717171717	0.15151515151515152	0.9377777777777778	0.020202020202020204	0.12121212121212122	0.9207070707070708
train	PDB_230301_85270 A-1	1	130.0	0.038461538461538464	0.38461538461538464	0.1076923076923077	0.0	0.06153846153846154	0.046153846153846156	0.03076923076923077	0.05384615384615385	0.015384615384615385	0.046153846153846156	0.023076923076923078	0.1076923076923077	0.023076923076923078	0.03076923076923077	0.046153846153846156	0.046153846153846156	0.046153846153846156	0.11538461538461539	0.046153846153846156	0.1076923076923077	0.023076923076923078	0.023076923076923078	1.0315384615384615	0.46923076923076923	4.5584072892808924	0.1292307692307692	11764.145	0.1076923076923077	-4.5992588897708355	0.23846153846153847	0.08461538461538462	1.0276153846153846	0.023076923076923078	0.16153846153846155	0.9533846153846154
train	PDB_230301_85278 A-1	1	254.0	0.015748031496062992	0.41732283464566927	0.05511811023622047	0.0	0.09055118110236221	0.07874015748031496	0.05511811023622047	0.07480314960629922	0.015748031496062992	0.051181102362204724	0.04330708661417323	0.05905511811023622	0.011811023622047244	0.03937007874015748	0.03937007874015748	0.03543307086614173	0.051181102362204724	0.07874015748031496	0.07480314960629922	0.08661417322834646	0.011811023622047244	0.047244094488188976	1.0015748031496063	0.3779527559055118	4.2693136661989195	-0.48976377952755906	23987.925000000003	0.16929133858267717	-18.097677610747287	0.2283464566929134	0.11023622047244094	0.9969685039370079	0.011811023622047244	0.12992125984251968	0.9988188976377952
train	PDB_230301_85285 A-1	1	105.0	0.02857142857142857	0.5333333333333333	0.047619047619047616	0.01904761904761905	0.06666666666666667	0.06666666666666667	0.02857142857142857	0.05714285714285714	0.009523809523809525	0.06666666666666667	0.13333333333333333	0.0380952380952381	0.009523809523809525	0.02857142857142857	0.0761904761904762	0.01904761904761905	0.05714285714285714	0.11428571428571428	0.05714285714285714	0.047619047619047616	0.01904761904761905	0.0380952380952381	0.9823809523809525	0.29523809523809524	9.893124121304933	-0.9076190476190475	9973.970000000001	0.13333333333333333	6.09710801752073	0.21904761904761905	0.2	0.9364761904761905	0.02857142857142857	0.10476190476190476	1.0474285714285714
train	PDB_230301_85303 A-1	1	185.0	0.032432432432432434	0.32972972972972975	0.06486486486486487	0.02702702702702703	0.05405405405405406	0.06486486486486487	0.016216216216216217	0.05945945945945946	0.032432432432432434	0.0972972972972973	0.04864864864864865	0.07567567567567568	0.021621621621621623	0.0972972972972973	0.016216216216216217	0.043243243243243246	0.02702702702702703	0.07567567567567568	0.07567567567567568	0.08108108108108109	0.010810810810810811	0.010810810810810811	1.0077297297297299	0.3783783783783784	4.9800380899878745	-0.17351351351351352	16917.120000000003	0.11891891891891893	-6.78253622107712	0.2918918918918919	0.10810810810810811	1.0307027027027027	0.04864864864864865	0.12432432432432433	0.9762702702702701
train	PDB_230301_85315 A-1	1	201.0	0.024875621890547265	0.417910447761194	0.04477611940298507	0.04477611940298507	0.029850746268656716	0.06965174129353234	0.03482587064676617	0.06965174129353234	0.03482587064676617	0.029850746268656716	0.04477611940298507	0.07462686567164178	0.029850746268656716	0.03482587064676617	0.07462686567164178	0.03980099502487562	0.07960199004975124	0.07960199004975124	0.05970149253731343	0.06965174129353234	0.004975124378109453	0.04975124378109453	0.9743283582089552	0.3383084577114428	8.424640435317546	-0.5184079601990049	19161.18	0.09950248756218906	6.328058658888477	0.21393034825870647	0.15920398009950248	0.9911442786069652	0.07462686567164178	0.11442786069651742	1.0116417910447761
train	PDB_230301_85316 A-1	1	80.0	0.05	0.3125	0.0875	0.05	0.0125	0.025	0.0375	0.1	0.05	0.025	0.075	0.075	0.0	0.0625	0.0375	0.025	0.05	0.0875	0.0625	0.075	0.025	0.0375	0.9553749999999999	0.3625	9.99241020790722	-0.30000000000000004	7295.795	0.0375	7.747579214236016	0.2375	0.175	1.0185	0.05	0.1875	1.027625
train	PDB_230301_85318 A-1	1	176.0	0.022727272727272728	0.4090909090909091	0.045454545454545456	0.03409090909090909	0.07386363636363637	0.06818181818181818	0.03409090909090909	0.056818181818181816	0.03977272727272727	0.06818181818181818	0.08522727272727272	0.125	0.028409090909090908	0.03409090909090909	0.028409090909090908	0.045454545454545456	0.05113636363636364	0.056818181818181816	0.022727272727272728	0.045454545454545456	0.022727272727272728	0.03409090909090909	1.0400568181818182	0.4034090909090909	7.1222856720508725	-0.37045454545454537	17313.114999999998	0.14204545454545456	0.42530629016822274	0.1590909090909091	0.17613636363636365	1.0038636363636364	0.0625	0.10227272727272728	0.960625
train	PDB_230301_85320 A-1	1	63.0	0.047619047619047616	0.5238095238095238	0.015873015873015872	0.0	0.07936507936507936	0.12698412698412698	0.07936507936507936	0.07936507936507936	0.015873015873015872	0.015873015873015872	0.031746031746031744	0.09523809523809523	0.015873015873015872	0.015873015873015872	0.15873015873015872	0.0	0.015873015873015872	0.1111111111111111	0.047619047619047616	0.015873015873015872	0.047619047619047616	0.031746031746031744	0.9693650793650793	0.31746031746031744	3.6980781222063266	-0.734920634920635	6039.0	0.20634920634920634	-9.83841039811384	0.1746031746031746	0.06349206349206349	0.8703174603174603	0.015873015873015872	0.09523809523809523	1.0876190476190475
train	PDB_230301_85323 A-1	1	186.0	0.021505376344086023	0.41935483870967744	0.08602150537634409	0.0	0.03763440860215054	0.06989247311827956	0.04838709677419355	0.05913978494623656	0.016129032258064516	0.04838709677419355	0.0913978494623656	0.08064516129032258	0.005376344086021506	0.06989247311827956	0.053763440860215055	0.04838709677419355	0.021505376344086023	0.0967741935483871	0.04838709677419355	0.08064516129032258	0.016129032258064516	0.021505376344086023	1.0185483870967742	0.3870967741935484	8.59495699429652	-0.3951612903225806	17086.364999999998	0.10752688172043011	1.645996011278605	0.26344086021505375	0.12903225806451613	0.984247311827957	0.005376344086021506	0.14516129032258066	0.9896774193548387
train	PDB_230301_85327 A-1	1	652.0	0.007668711656441718	0.39570552147239263	0.07668711656441718	0.02607361963190184	0.04754601226993865	0.0705521472392638	0.04141104294478527	0.05828220858895705	0.03374233128834356	0.03834355828220859	0.04754601226993865	0.13650306748466257	0.019938650306748466	0.023006134969325152	0.0352760736196319	0.05368098159509203	0.07208588957055215	0.06901840490797546	0.04754601226993865	0.06441717791411043	0.018404907975460124	0.019938650306748466	1.0463803680981596	0.4156441717791411	7.648956697522316	-0.19141104294478528	62167.815	0.11809815950920245	5.740739387605046	0.19325153374233128	0.15337423312883436	1.0099386503067485	0.046012269938650305	0.13496932515337423	0.9371779141104294
train	PDB_230301_85334 A-1	1	419.0	0.016706443914081145	0.3818615751789976	0.07159904534606205	0.014319809069212411	0.06205250596658711	0.0477326968973747	0.0405727923627685	0.05489260143198091	0.021479713603818614	0.059665871121718374	0.08591885441527446	0.09069212410501193	0.03818615751789976	0.04295942720763723	0.0405727923627685	0.04295942720763723	0.06443914081145585	0.03818615751789976	0.06682577565632458	0.07637231503579953	0.014319809069212411	0.026252983293556086	1.0364200477326968	0.41766109785202865	10.018825408583798	-0.30525059665871124	40223.490000000005	0.10978520286396182	18.91883609007901	0.1909307875894988	0.1718377088305489	1.0244630071599046	0.05250596658711217	0.12649164677804295	0.9444630071599046
train	PDB_230301_85346 A-1	1	251.0	0.027888446215139442	0.3545816733067729	0.08764940239043825	0.0199203187250996	0.0796812749003984	0.07171314741035857	0.03187250996015936	0.06772908366533864	0.0398406374501992	0.07569721115537849	0.07569721115537849	0.09163346613545817	0.03187250996015936	0.03187250996015936	0.043824701195219126	0.02390438247011952	0.027888446215139442	0.03187250996015936	0.04780876494023904	0.07171314741035857	0.00796812749003984	0.0398406374501992	1.044820717131474	0.43824701195219123	5.168210337994073	-0.14103585657370515	23499.579999999998	0.15139442231075698	-9.813983443623417	0.13545816733067728	0.14342629482071714	1.0020717131474104	0.05179282868525897	0.1553784860557769	0.9454581673306773
train	PDB_230301_85354 A-1	1	144.0	0.027777777777777776	0.3958333333333333	0.0625	0.0	0.05555555555555555	0.05555555555555555	0.041666666666666664	0.09027777777777778	0.020833333333333332	0.05555555555555555	0.041666666666666664	0.06944444444444445	0.027777777777777776	0.041666666666666664	0.0763888888888889	0.020833333333333332	0.0763888888888889	0.06944444444444445	0.0625	0.08333333333333333	0.020833333333333332	0.027777777777777776	0.9855555555555555	0.3888888888888889	8.679400312887989	-0.34722222222222215	13421.164999999999	0.1111111111111111	1.6422239668743615	0.19444444444444445	0.1388888888888889	0.9954861111111111	0.027777777777777776	0.1527777777777778	1.0016666666666667
train	PDB_230301_85356 A-1	1	167.0	0.017964071856287425	0.46706586826347307	0.0718562874251497	0.005988023952095809	0.07784431137724551	0.09580838323353294	0.03592814371257485	0.10778443113772455	0.011976047904191617	0.04790419161676647	0.059880239520958084	0.0658682634730539	0.029940119760479042	0.017964071856287425	0.05389221556886228	0.023952095808383235	0.10778443113772455	0.04790419161676647	0.041916167664670656	0.05389221556886228	0.011976047904191617	0.029940119760479042	1.0252095808383235	0.3473053892215569	6.537000608210614	-0.7640718562874252	15824.87	0.17365269461077845	-0.6161049979969491	0.1317365269461078	0.17964071856287425	0.9331736526946108	0.03592814371257485	0.17964071856287425	0.997125748502994
train	PDB_230301_85358 A-1	1	348.0	0.014367816091954023	0.4540229885057471	0.04885057471264368	0.022988505747126436	0.04597701149425287	0.07471264367816093	0.02586206896551724	0.07471264367816093	0.031609195402298854	0.05459770114942529	0.07183908045977011	0.11206896551724138	0.02586206896551724	0.034482758620689655	0.03735632183908046	0.07758620689655173	0.06609195402298851	0.08045977011494253	0.031609195402298854	0.03735632183908046	0.014367816091954023	0.031609195402298854	1.0239367816091953	0.3505747126436782	8.65342341201713	-0.6281609195402299	33494.345	0.1206896551724138	8.339398209324735	0.22413793103448276	0.16954022988505746	0.9786206896551725	0.04885057471264368	0.1235632183908046	0.9872701149425287
train	PDB_230301_85366 A-1	1	734.0	0.009536784741144414	0.391008174386921	0.07493188010899182	0.020435967302452316	0.05449591280653951	0.08719346049046321	0.04904632152588556	0.05722070844686648	0.021798365122615803	0.0653950953678474	0.06267029972752043	0.09536784741144415	0.04087193460490463	0.0326975476839237	0.03814713896457766	0.03678474114441417	0.055858310626702996	0.055858310626702996	0.05313351498637602	0.06403269754768393	0.006811989100817439	0.027247956403269755	1.0555994550408718	0.42370572207084467	5.593392118811175	-0.18542234332425067	69880.395	0.14168937329700274	-13.617610621142518	0.1784741144414169	0.14032697547683923	1.0015258855585831	0.06130790190735695	0.13215258855585832	0.9306948228882834
train	PDB_230301_85370 A-1	1	543.0	0.011049723756906077	0.44014732965009207	0.027624309392265192	0.01289134438305709	0.06445672191528545	0.10128913443830571	0.029465930018416207	0.03130755064456722	0.029465930018416207	0.06077348066298342	0.09023941068139964	0.1252302025782689	0.02394106813996317	0.055248618784530384	0.029465930018416207	0.03683241252302026	0.04604051565377532	0.0718232044198895	0.06077348066298342	0.055248618784530384	0.0055248618784530384	0.0423572744014733	1.042780847145488	0.3701657458563536	5.6643767049343134	-0.5841620626151014	53550.42	0.16574585635359115	-12.390473642046885	0.22467771639042358	0.16574585635359115	0.9909392265193371	0.03683241252302026	0.058931860036832415	0.9581767955801105
train	PDB_230301_85376 A-1	1	95.0	0.05263157894736842	0.45263157894736844	0.06315789473684211	0.0	0.010526315789473684	0.12631578947368421	0.021052631578947368	0.09473684210526316	0.021052631578947368	0.07368421052631578	0.11578947368421053	0.09473684210526316	0.021052631578947368	0.042105263157894736	0.021052631578947368	0.06315789473684211	0.05263157894736842	0.06315789473684211	0.05263157894736842	0.021052631578947368	0.010526315789473684	0.031578947368421054	1.0586315789473686	0.3368421052631579	9.80137825034609	-0.8200000000000002	9064.91	0.1368421052631579	3.4014647294828766	0.22105263157894736	0.18947368421052632	0.9462105263157895	0.021052631578947368	0.15789473684210525	0.9581052631578947
train	PDB_230301_85382 A-1	1	923.0	0.0065005417118093175	0.37486457204767065	0.08017334777898158	0.015167930660888408	0.06392199349945829	0.04983748645720477	0.04008667388949079	0.07692307692307693	0.024918743228602384	0.050920910075839654	0.03683640303358613	0.1094257854821235	0.018418201516793065	0.04550379198266522	0.044420368364030335	0.04658721560130011	0.05308775731310943	0.08017334777898158	0.04983748645720477	0.059588299024918745	0.010834236186348862	0.04333694474539545	1.0025893824485375	0.41278439869989164	5.6885397419109855	-0.22502708559046586	85683.45	0.11375947995666305	-16.926735268318012	0.2221018418201517	0.11484290357529794	1.0073997833152764	0.03358613217768147	0.1570964247020585	0.992329360780065
train	PDB_230301_85393 A-1	1	413.0	0.012106537530266344	0.32929782082324455	0.09443099273607748	0.002421307506053269	0.07506053268765134	0.029055690072639227	0.05811138014527845	0.12106537530266344	0.01694915254237288	0.03631961259079903	0.04116222760290557	0.07990314769975787	0.024213075060532687	0.06779661016949153	0.029055690072639227	0.029055690072639227	0.0387409200968523	0.08716707021791767	0.05811138014527845	0.04116222760290557	0.024213075060532687	0.04600484261501211	0.9749394673123486	0.4043583535108959	5.053984246076287	-0.35472154963680386	37443.67	0.10411622276029056	-8.417797135064696	0.24213075060532688	0.09685230024213075	0.9857627118644068	0.026634382566585957	0.21549636803874092	1.0483535108958837
train	PDB_230301_85395 A-1	1	107.0	0.028037383177570093	0.4672897196261682	0.06542056074766354	0.0	0.08411214953271028	0.07476635514018691	0.037383177570093455	0.1308411214953271	0.037383177570093455	0.037383177570093455	0.028037383177570093	0.07476635514018691	0.028037383177570093	0.028037383177570093	0.018691588785046728	0.07476635514018691	0.06542056074766354	0.12149532710280374	0.018691588785046728	0.056074766355140186	0.009345794392523364	0.009345794392523364	1.0105607476635514	0.3177570093457944	4.664977657342603	-0.688785046728972	9662.06	0.1588785046728972	-6.11386012697719	0.24299065420560748	0.1308411214953271	0.9303738317757009	0.028037383177570093	0.19626168224299065	1.0371028037383176
train	PDB_230301_85396 A-1	1	114.0	0.03508771929824561	0.41228070175438597	0.12280701754385964	0.017543859649122806	0.05263157894736842	0.07894736842105263	0.043859649122807015	0.07894736842105263	0.02631578947368421	0.043859649122807015	0.10526315789473684	0.08771929824561403	0.0	0.043859649122807015	0.05263157894736842	0.017543859649122806	0.02631578947368421	0.07894736842105263	0.043859649122807015	0.05263157894736842	0.008771929824561403	0.017543859649122806	1.0347368421052632	0.37719298245614036	7.389456094284838	-0.38947368421052636	10189.205	0.13157894736842105	0.581248962237396	0.18421052631578946	0.15789473684210525	0.9356140350877192	0.017543859649122806	0.20175438596491227	0.9907017543859649
train	PDB_230301_85397 A-1	1	203.0	0.019704433497536946	0.4236453201970443	0.04433497536945813	0.014778325123152709	0.04926108374384237	0.06896551724137931	0.07881773399014778	0.04926108374384237	0.03940886699507389	0.04433497536945813	0.054187192118226604	0.09359605911330049	0.029556650246305417	0.04433497536945813	0.06403940886699508	0.07389162561576355	0.059113300492610835	0.054187192118226604	0.034482758620689655	0.03940886699507389	0.0049261083743842365	0.059113300492610835	1.014975369458128	0.39408866995073893	7.215326029626042	-0.5876847290640395	20345.43	0.11822660098522167	0.7535154286490702	0.20689655172413793	0.15270935960591134	1.0034975369458128	0.04433497536945813	0.09359605911330049	0.9773891625615764
train	PDB_230301_85475 A-1	1	128.0	0.03125	0.390625	0.015625	0.015625	0.046875	0.109375	0.0234375	0.0859375	0.0234375	0.0859375	0.1015625	0.1171875	0.0390625	0.0625	0.0234375	0.0390625	0.0078125	0.0625	0.0546875	0.0546875	0.0	0.03125	1.032890625	0.3671875	4.793296849610443	-0.34062499999999996	12055.624999999998	0.15625	-5.414203860431217	0.21875	0.1328125	0.99015625	0.0546875	0.1015625	0.967890625
train	PDB_230301_85478 A-1	1	144.0	0.020833333333333332	0.3680555555555556	0.04861111111111111	0.013888888888888888	0.0763888888888889	0.09027777777777778	0.034722222222222224	0.08333333333333333	0.020833333333333332	0.08333333333333333	0.05555555555555555	0.08333333333333333	0.020833333333333332	0.06944444444444445	0.027777777777777776	0.034722222222222224	0.04861111111111111	0.034722222222222224	0.04861111111111111	0.06944444444444445	0.006944444444444444	0.04861111111111111	1.0155555555555555	0.3958333333333333	4.492096790649497	-0.41666666666666663	13765.335	0.16666666666666666	-8.413100459970376	0.1875	0.125	1.0081250000000002	0.034722222222222224	0.13194444444444445	0.9784027777777777
train	PDB_230301_85482 A-1	1	779.0	0.007702182284980745	0.33889602053915274	0.13478818998716302	0.010269576379974325	0.051347881899871634	0.037227214377406934	0.04236200256739409	0.10141206675224647	0.025673940949935817	0.03080872913992298	0.02053915275994865	0.06033376123234917	0.021822849807445442	0.04236200256739409	0.051347881899871634	0.0410783055198973	0.06290115532734275	0.07445442875481387	0.06675224646983312	0.06546854942233633	0.023106546854942234	0.03594351732991014	0.9965340179717586	0.4146341463414634	7.056223883066585	-0.2726572528883184	69731.31	0.08857509627727857	0.5123477403544712	0.2246469833119384	0.10911424903722722	0.9889858793324775	0.03209242618741977	0.2362002567394095	1.0062130937098845
train	PDB_230301_85488 A-1	1	161.0	0.031055900621118012	0.37888198757763975	0.043478260869565216	0.012422360248447204	0.055900621118012424	0.09316770186335403	0.037267080745341616	0.06832298136645963	0.018633540372670808	0.08695652173913043	0.07453416149068323	0.08074534161490683	0.043478260869565216	0.043478260869565216	0.031055900621118012	0.037267080745341616	0.031055900621118012	0.055900621118012424	0.08695652173913043	0.049689440993788817	0.006211180124223602	0.043478260869565216	1.0316149068322982	0.391304347826087	4.727460083493379	-0.33602484472049693	15382.589999999998	0.14906832298136646	-6.412800702786132	0.2236024844720497	0.12422360248447205	1.0072670807453417	0.055900621118012424	0.11180124223602485	0.9554037267080745
train	PDB_230301_85490 A-1	1	178.0	0.033707865168539325	0.3707865168539326	0.0449438202247191	0.011235955056179775	0.016853932584269662	0.06741573033707865	0.05056179775280899	0.06179775280898876	0.011235955056179775	0.0898876404494382	0.1348314606741573	0.15168539325842698	0.011235955056179775	0.0449438202247191	0.033707865168539325	0.028089887640449437	0.05056179775280899	0.03932584269662921	0.0449438202247191	0.06179775280898876	0.0056179775280898875	0.03932584269662921	1.0437640449438201	0.4550561797752809	10.61853402386733	-0.025280898876404504	17290.985	0.08426966292134831	18.336497790135756	0.15730337078651685	0.19662921348314608	1.0532022471910112	0.02247191011235955	0.10674157303370786	0.9070224719101123
train	PDB_230301_85504 A-1	1	67.0	0.07462686567164178	0.5074626865671642	0.07462686567164178	0.0	0.07462686567164178	0.1044776119402985	0.0	0.04477611940298507	0.0	0.029850746268656716	0.14925373134328357	0.16417910447761194	0.0	0.04477611940298507	0.0	0.08955223880597014	0.04477611940298507	0.04477611940298507	0.04477611940298507	0.07462686567164178	0.014925373134328358	0.0	1.1088059701492536	0.3582089552238806	8.874347501723538	-0.773134328358209	6395.71	0.1791044776119403	0.920392543408882	0.22388059701492538	0.19402985074626866	0.9602985074626866	0.0	0.11940298507462686	0.9258208955223881
train	PDB_230301_85506 A-1	1	215.0	0.03255813953488372	0.3813953488372093	0.05116279069767442	0.018604651162790697	0.07441860465116279	0.046511627906976744	0.07906976744186046	0.027906976744186046	0.03255813953488372	0.05116279069767442	0.05581395348837209	0.09302325581395349	0.023255813953488372	0.05581395348837209	0.04186046511627907	0.046511627906976744	0.04186046511627907	0.07441860465116279	0.05116279069767442	0.07441860465116279	0.013953488372093023	0.046511627906976744	1.0148837209302326	0.4325581395348837	6.145979639048659	-0.23767441860465108	21190.45	0.12093023255813953	-3.516219839956136	0.22790697674418606	0.13023255813953488	1.0423720930232558	0.04186046511627907	0.07906976744186046	0.9653488372093022
train	PDB_230301_85512 A-1	1	216.0	0.027777777777777776	0.375	0.06481481481481481	0.004629629629629629	0.037037037037037035	0.0787037037037037	0.013888888888888888	0.06481481481481481	0.013888888888888888	0.06944444444444445	0.05092592592592592	0.14814814814814814	0.023148148148148147	0.06018518518518518	0.06481481481481481	0.06944444444444445	0.032407407407407406	0.041666666666666664	0.041666666666666664	0.06944444444444445	0.027777777777777776	0.023148148148148147	1.0373148148148148	0.4398148148148148	4.758602146729447	-0.11666666666666668	20348.875	0.11574074074074074	-6.378686750284498	0.21296296296296297	0.09722222222222222	1.0206944444444443	0.027777777777777776	0.12962962962962962	0.9472222222222222
train	PDB_230301_85518 A-1	1	83.0	0.04819277108433735	0.37349397590361444	0.0963855421686747	0.0	0.03614457831325301	0.03614457831325301	0.024096385542168676	0.060240963855421686	0.03614457831325301	0.04819277108433735	0.024096385542168676	0.08433734939759036	0.03614457831325301	0.07228915662650602	0.060240963855421686	0.012048192771084338	0.024096385542168676	0.18072289156626506	0.012048192771084338	0.0963855421686747	0.012048192771084338	0.04819277108433735	0.9774698795180722	0.4457831325301205	6.21297066554047	0.038554216867469904	7359.73	0.07228915662650602	-1.3673689173468713	0.27710843373493976	0.08433734939759036	0.9995180722891566	0.03614457831325301	0.1566265060240964	1.0280722891566265
train	PDB_230301_85525 A-1	1	159.0	0.025157232704402517	0.41509433962264153	0.03773584905660377	0.012578616352201259	0.08176100628930817	0.03773584905660377	0.025157232704402517	0.031446540880503145	0.03773584905660377	0.06918238993710692	0.07547169811320754	0.10062893081761007	0.031446540880503145	0.05660377358490566	0.03773584905660377	0.03773584905660377	0.10062893081761007	0.0440251572327044	0.06289308176100629	0.06918238993710692	0.006289308176100629	0.0440251572327044	1.0122012578616353	0.3836477987421384	10.160020233869634	-0.6176100628930818	15920.400000000001	0.11949685534591195	10.29978244083621	0.20125786163522014	0.2138364779874214	1.030943396226415	0.0440251572327044	0.06918238993710692	0.9665408805031447
train	PDB_230301_85533 A-1	1	265.0	0.018867924528301886	0.4339622641509434	0.05660377358490566	0.0037735849056603774	0.0830188679245283	0.052830188679245285	0.04905660377358491	0.045283018867924525	0.018867924528301886	0.06037735849056604	0.033962264150943396	0.10943396226415095	0.018867924528301886	0.033962264150943396	0.07924528301886792	0.052830188679245285	0.05660377358490566	0.07547169811320754	0.045283018867924525	0.06037735849056604	0.018867924528301886	0.045283018867924525	1.004490566037736	0.4188679245283019	4.599306014090771	-0.31396226415094347	25571.66	0.13584905660377358	-10.896105116399845	0.20754716981132076	0.10943396226415095	1.0078490566037734	0.022641509433962263	0.1018867924528302	0.9890188679245282
train	PDB_230301_85573 A-1	1	379.0	0.010554089709762533	0.39050131926121373	0.036939313984168866	0.002638522427440633	0.047493403693931395	0.10290237467018469	0.026385224274406333	0.08970976253298153	0.018469656992084433	0.079155672823219	0.09762532981530343	0.09762532981530343	0.0158311345646438	0.036939313984168866	0.036939313984168866	0.010554089709762533	0.047493403693931395	0.047493403693931395	0.047493403693931395	0.11081794195250659	0.005277044854881266	0.04221635883905013	1.0292348284960422	0.41424802110817943	6.88932804114225	-0.20237467018469654	35693.72	0.1503957783641161	-0.3949614736623559	0.1424802110817942	0.16358839050131926	1.018496042216359	0.018469656992084433	0.1266490765171504	0.940580474934037
train	PDB_230301_85576 A-1	1	169.0	0.029585798816568046	0.46745562130177515	0.029585798816568046	0.005917159763313609	0.08284023668639054	0.07100591715976332	0.04142011834319527	0.0650887573964497	0.023668639053254437	0.03550295857988166	0.11242603550295859	0.07100591715976332	0.023668639053254437	0.03550295857988166	0.05325443786982249	0.04142011834319527	0.05325443786982249	0.05325443786982249	0.047337278106508875	0.08875739644970414	0.01775147928994083	0.047337278106508875	1.012130177514793	0.35502958579881655	8.760972269987995	-0.7946745562130179	16600.88	0.15384615384615385	2.8563866656750534	0.17751479289940827	0.1893491124260355	0.9833727810650887	0.029585798816568046	0.09467455621301775	0.9997633136094674
train	PDB_230301_85589 A-1	1	78.0	0.038461538461538464	0.41025641025641024	0.02564102564102564	0.01282051282051282	0.05128205128205128	0.07692307692307693	0.038461538461538464	0.0641025641025641	0.0	0.038461538461538464	0.10256410256410256	0.0641025641025641	0.0	0.11538461538461539	0.0	0.07692307692307693	0.01282051282051282	0.08974358974358974	0.10256410256410256	0.0641025641025641	0.038461538461538464	0.02564102564102564	0.9880769230769232	0.2948717948717949	4.9884723800211725	-0.9448717948717951	7501.6050000000005	0.1282051282051282	-1.1135760695246546	0.38461538461538464	0.11538461538461539	1.0025641025641026	0.01282051282051282	0.08974358974358974	1.039102564102564
train	PDB_230301_85590 A-1	1	266.0	0.022556390977443608	0.37593984962406013	0.09022556390977443	0.007518796992481203	0.03759398496240601	0.06766917293233082	0.041353383458646614	0.11278195488721804	0.0037593984962406013	0.06015037593984962	0.06015037593984962	0.10902255639097744	0.011278195488721804	0.03759398496240601	0.045112781954887216	0.06390977443609022	0.03007518796992481	0.07142857142857142	0.03759398496240601	0.08646616541353383	0.0	0.02631578947368421	1.0186466165413532	0.424812030075188	4.954953999805526	0.02593984962406016	23439.434999999998	0.10526315789473684	-3.889384467798415	0.21052631578947367	0.09398496240601503	1.0089473684210526	0.018796992481203006	0.20300751879699247	0.9677819548872181
train	PDB_230301_85593 A-1	1	349.0	0.014326647564469915	0.32951289398280803	0.06017191977077364	0.02005730659025788	0.07163323782234957	0.04297994269340974	0.06303724928366762	0.06876790830945559	0.011461318051575931	0.04297994269340974	0.07163323782234957	0.10315186246418338	0.017191977077363897	0.06017191977077364	0.03151862464183381	0.02005730659025788	0.025787965616045846	0.0659025787965616	0.07163323782234957	0.10028653295128939	0.014326647564469915	0.03724928366762178	1.001375358166189	0.4383954154727794	5.220393900293431	0.018051575931232123	32497.33	0.11461318051575932	-5.319950485538335	0.2177650429799427	0.10888252148997135	1.0473352435530086	0.03724928366762178	0.12893982808022922	0.9749856733524355
train	PDB_230301_85595 A-1	1	79.0	0.0379746835443038	0.379746835443038	0.06329113924050633	0.0759493670886076	0.08860759493670886	0.05063291139240506	0.02531645569620253	0.06329113924050633	0.0	0.05063291139240506	0.02531645569620253	0.10126582278481013	0.012658227848101266	0.11392405063291139	0.05063291139240506	0.0379746835443038	0.0759493670886076	0.05063291139240506	0.02531645569620253	0.05063291139240506	0.0	0.0379746835443038	0.960253164556962	0.34177215189873417	4.412681347575011	-0.44936708860759494	7389.75	0.13924050632911392	-3.2668355352617287	0.22784810126582278	0.10126582278481013	0.9882278481012657	0.08860759493670886	0.12658227848101267	1.0589873417721518
train	PDB_230301_85607 A-1	1	225.0	0.022222222222222223	0.44	0.035555555555555556	0.02666666666666667	0.06666666666666667	0.05333333333333334	0.02666666666666667	0.06222222222222222	0.03111111111111111	0.05333333333333334	0.07555555555555556	0.08444444444444445	0.013333333333333334	0.044444444444444446	0.06666666666666667	0.04888888888888889	0.02666666666666667	0.10222222222222223	0.06222222222222222	0.07111111111111111	0.013333333333333334	0.035555555555555556	0.9733333333333334	0.3333333333333333	6.38511835660698	-0.4857777777777778	20962.989999999998	0.12	-2.5750011514375224	0.2577777777777778	0.13333333333333333	0.9894666666666666	0.04	0.09777777777777778	1.0325333333333333
train	PDB_230301_85609 A-1	1	96.0	0.0625	0.3645833333333333	0.09375	0.020833333333333332	0.041666666666666664	0.041666666666666664	0.020833333333333332	0.09375	0.03125	0.052083333333333336	0.09375	0.020833333333333332	0.010416666666666666	0.010416666666666666	0.0625	0.041666666666666664	0.010416666666666666	0.07291666666666667	0.11458333333333333	0.125	0.010416666666666666	0.03125	0.981875	0.3645833333333333	8.579686718876243	-0.17499999999999996	8360.095000000001	0.08333333333333333	2.573062873494518	0.23958333333333334	0.13541666666666666	1.0204166666666665	0.03125	0.1875	0.9888541666666666
train	PDB_230301_85611 A-1	1	564.0	0.0070921985815602835	0.3404255319148936	0.07446808510638298	0.0	0.04609929078014184	0.0425531914893617	0.044326241134751775	0.09574468085106383	0.005319148936170213	0.05673758865248227	0.03900709219858156	0.0726950354609929	0.008865248226950355	0.07801418439716312	0.040780141843971635	0.040780141843971635	0.044326241134751775	0.08687943262411348	0.11879432624113476	0.06205673758865248	0.01773049645390071	0.024822695035460994	0.9656560283687943	0.3617021276595745	5.908636629199168	-0.33191489361702126	50605.485	0.08865248226950355	-2.33388866973565	0.324468085106383	0.08865248226950355	1.014255319148936	0.008865248226950355	0.1702127659574468	1.0236170212765956
train	PDB_230301_85619 A-1	1	146.0	0.0273972602739726	0.4041095890410959	0.15753424657534246	0.0	0.0410958904109589	0.04794520547945205	0.00684931506849315	0.0684931506849315	0.0136986301369863	0.03424657534246575	0.02054794520547945	0.10273972602739725	0.0547945205479452	0.03424657534246575	0.03424657534246575	0.08904109589041095	0.07534246575342465	0.0958904109589041	0.0273972602739726	0.0547945205479452	0.0136986301369863	0.0273972602739726	1.066164383561644	0.4520547945205479	8.700830964812035	-0.2506849315068494	13187.855	0.08904109589041095	1.3996015480677109	0.2465753424657534	0.1095890410958904	0.9785616438356165	0.0547945205479452	0.22602739726027396	0.9532876712328767
train	PDB_230301_85623 A-1	1	53.0	0.03773584905660377	0.4716981132075472	0.03773584905660377	0.0	0.03773584905660377	0.16981132075471697	0.03773584905660377	0.07547169811320754	0.018867924528301886	0.07547169811320754	0.03773584905660377	0.1509433962264151	0.018867924528301886	0.018867924528301886	0.018867924528301886	0.03773584905660377	0.1320754716981132	0.03773584905660377	0.03773584905660377	0.05660377358490566	0.0	0.0	1.1030188679245283	0.37735849056603776	5.0570429100466265	-0.48301886792452825	5237.37	0.20754716981132076	-1.8379657269866172	0.1320754716981132	0.18867924528301888	0.9652830188679246	0.018867924528301886	0.11320754716981132	0.8769811320754717
train	PDB_230301_85628 A-1	1	201.0	0.024875621890547265	0.3681592039800995	0.08955223880597014	0.009950248756218905	0.06965174129353234	0.06965174129353234	0.04477611940298507	0.08955223880597014	0.004975124378109453	0.05472636815920398	0.014925373134328358	0.06965174129353234	0.03980099502487562	0.05970149253731343	0.03482587064676617	0.04975124378109453	0.05970149253731343	0.06965174129353234	0.05970149253731343	0.05472636815920398	0.014925373134328358	0.03980099502487562	1.0130348258706467	0.4079601990049751	4.131762539515742	-0.33980099502487565	18644.91	0.13930348258706468	-12.889985358923262	0.23880597014925373	0.07960199004975124	0.9915920398009951	0.04975124378109453	0.1791044776119403	0.9967661691542288
train	PDB_230301_85629 A-1	1	293.0	0.017064846416382253	0.42662116040955633	0.040955631399317405	0.0034129692832764505	0.08191126279863481	0.06484641638225255	0.06825938566552901	0.07167235494880546	0.006825938566552901	0.07167235494880546	0.12286689419795221	0.07508532423208192	0.023890784982935155	0.04778156996587031	0.030716723549488054	0.034129692832764506	0.03754266211604096	0.05460750853242321	0.051194539249146756	0.03754266211604096	0.013651877133105802	0.06143344709897611	1.017098976109215	0.3924914675767918	9.088152387869595	-0.6354948805460751	28878.73	0.14675767918088736	4.381981700540983	0.18771331058020477	0.16723549488054607	0.9950511945392492	0.027303754266211604	0.11262798634812286	0.9938225255972696
train	PDB_230301_85631 A-1	1	99.0	0.030303030303030304	0.3838383838383838	0.050505050505050504	0.0	0.04040404040404041	0.08080808080808081	0.010101010101010102	0.06060606060606061	0.010101010101010102	0.06060606060606061	0.050505050505050504	0.1414141414141414	0.010101010101010102	0.050505050505050504	0.030303030303030304	0.09090909090909091	0.010101010101010102	0.08080808080808081	0.09090909090909091	0.0707070707070707	0.010101010101010102	0.050505050505050504	1.0207070707070707	0.40404040404040403	4.191937310812121	-0.22424242424242427	9218.980000000001	0.12121212121212122	-5.842060581839606	0.31313131313131315	0.0707070707070707	1.0386868686868687	0.010101010101010102	0.1111111111111111	0.9603030303030302
train	PDB_230301_85632 A-1	1	128.0	0.03125	0.375	0.046875	0.0625	0.0390625	0.0625	0.0625	0.03125	0.0234375	0.03125	0.078125	0.1015625	0.03125	0.0546875	0.078125	0.0078125	0.0546875	0.0546875	0.078125	0.0390625	0.0078125	0.0546875	0.9865625	0.375	8.327202458084873	-0.34843749999999996	12555.484999999999	0.1015625	4.391613132204814	0.1953125	0.15625	1.0028125	0.09375	0.078125	0.995625
train	PDB_230301_85634 A-1	1	144.0	0.034722222222222224	0.4375	0.06944444444444445	0.0	0.0763888888888889	0.0763888888888889	0.027777777777777776	0.04861111111111111	0.020833333333333332	0.027777777777777776	0.0625	0.11805555555555555	0.006944444444444444	0.034722222222222224	0.04861111111111111	0.013888888888888888	0.04861111111111111	0.1111111111111111	0.041666666666666664	0.08333333333333333	0.006944444444444444	0.0763888888888889	1.0091666666666665	0.4166666666666667	4.803209287116316	-0.41527777777777786	13652.154999999999	0.1527777777777778	-5.357641540246693	0.2013888888888889	0.13194444444444445	0.9860416666666667	0.006944444444444444	0.11805555555555555	0.9983333333333333
train	PDB_230301_85637 A-1	1	289.0	0.01730103806228374	0.36678200692041524	0.09342560553633218	0.01384083044982699	0.04152249134948097	0.04844290657439446	0.04152249134948097	0.04844290657439446	0.02768166089965398	0.02768166089965398	0.04844290657439446	0.14186851211072665	0.02422145328719723	0.04152249134948097	0.04152249134948097	0.0726643598615917	0.04844290657439446	0.0657439446366782	0.058823529411764705	0.0726643598615917	0.01730103806228374	0.02422145328719723	1.04401384083045	0.4429065743944637	8.22674457710804	-0.10276816608996542	27192.15	0.08996539792387544	3.7279361659161374	0.23875432525951557	0.1245674740484429	1.0289965397923875	0.03806228373702422	0.14186851211072665	0.9377162629757786
train	PDB_230301_85643 A-1	1	121.0	0.04132231404958678	0.4132231404958678	0.09917355371900827	0.008264462809917356	0.024793388429752067	0.11570247933884298	0.008264462809917356	0.049586776859504134	0.01652892561983471	0.05785123966942149	0.05785123966942149	0.15702479338842976	0.024793388429752067	0.03305785123966942	0.05785123966942149	0.04132231404958678	0.049586776859504134	0.06611570247933884	0.05785123966942149	0.04132231404958678	0.024793388429752067	0.008264462809917356	1.0808264462809918	0.4214876033057851	4.934897323582727	-0.19256198347107442	11279.829999999998	0.14049586776859505	-3.6228685298636645	0.19834710743801653	0.12396694214876033	0.9644628099173554	0.03305785123966942	0.1487603305785124	0.9193388429752065
train	PDB_230301_85644 A-1	1	356.0	0.014044943820224719	0.3455056179775281	0.07865168539325842	0.0	0.047752808988764044	0.06179775280898876	0.042134831460674156	0.06460674157303371	0.02247191011235955	0.06460674157303371	0.07865168539325842	0.10112359550561797	0.03932584269662921	0.06460674157303371	0.025280898876404494	0.025280898876404494	0.06179775280898876	0.0449438202247191	0.06460674157303371	0.05056179775280899	0.016853932584269662	0.0449438202247191	1.0378932584269662	0.43820224719101125	9.940929089722552	-0.35421348314606743	34429.935000000005	0.10955056179775281	12.855190038018804	0.199438202247191	0.16292134831460675	1.0167977528089889	0.03932584269662921	0.14325842696629212	0.9495224719101123
train	PDB_230301_85646 A-1	1	203.0	0.019704433497536946	0.4088669950738916	0.04433497536945813	0.0049261083743842365	0.07881773399014778	0.054187192118226604	0.034482758620689655	0.07881773399014778	0.009852216748768473	0.06403940886699508	0.07389162561576355	0.09359605911330049	0.014778325123152709	0.04433497536945813	0.059113300492610835	0.019704433497536946	0.034482758620689655	0.08866995073891626	0.03940886699507389	0.09852216748768473	0.014778325123152709	0.04926108374384237	0.9855665024630541	0.41379310344827586	4.887977831983924	-0.19211822660098526	18867.71	0.1330049261083744	-4.624736642187617	0.1921182266009852	0.11822660098522167	1.0141379310344827	0.019704433497536946	0.12315270935960591	1.0074384236453202
train	PDB_230301_85647 A-1	1	183.0	0.01639344262295082	0.46994535519125685	0.03825136612021858	0.04371584699453552	0.06557377049180328	0.07650273224043716	0.03825136612021858	0.03278688524590164	0.01639344262295082	0.04371584699453552	0.08196721311475409	0.08743169398907104	0.03278688524590164	0.04918032786885246	0.03825136612021858	0.0546448087431694	0.0546448087431694	0.09836065573770492	0.03278688524590164	0.060109289617486336	0.02185792349726776	0.03278688524590164	1.0224590163934426	0.3551912568306011	6.717978177566592	-0.5879781420765027	17980.61	0.14207650273224043	-0.5952950383264941	0.23497267759562843	0.15300546448087432	0.9866666666666667	0.07650273224043716	0.07103825136612021	0.9947540983606556
train	PDB_230301_85650 A-1	1	238.0	0.029411764705882353	0.4579831932773109	0.04201680672268908	0.01680672268907563	0.06722689075630252	0.0546218487394958	0.05042016806722689	0.03361344537815126	0.03361344537815126	0.07563025210084033	0.09243697478991597	0.0546218487394958	0.012605042016806723	0.0546218487394958	0.04201680672268908	0.05042016806722689	0.0546218487394958	0.09663865546218488	0.046218487394957986	0.07142857142857142	0.012605042016806723	0.037815126050420166	1.0030672268907563	0.35714285714285715	9.239274470882915	-0.6281512605042017	23264.795	0.12184873949579832	7.727001667593871	0.24789915966386555	0.18067226890756302	1.0088235294117647	0.029411764705882353	0.07563025210084033	0.9934873949579831
train	PDB_230301_85655 A-1	1	161.0	0.037267080745341616	0.3416149068322981	0.13043478260869565	0.0	0.012422360248447204	0.018633540372670808	0.012422360248447204	0.08074534161490683	0.0	0.055900621118012424	0.0	0.14906832298136646	0.0	0.043478260869565216	0.037267080745341616	0.043478260869565216	0.031055900621118012	0.19875776397515527	0.08074534161490683	0.09316770186335403	0.0	0.012422360248447204	0.983167701863354	0.453416149068323	6.370323590728678	0.6024844720496894	12971.69	0.031055900621118012	-0.08702699801908409	0.36645962732919257	0.031055900621118012	1.040496894409938	0.0	0.2111801242236025	0.9847204968944099
train	PDB_230301_85674 A-1	1	286.0	0.013986013986013986	0.4230769230769231	0.09090909090909091	0.02097902097902098	0.07342657342657342	0.07692307692307693	0.024475524475524476	0.07692307692307693	0.06293706293706294	0.006993006993006993	0.006993006993006993	0.0944055944055944	0.006993006993006993	0.01048951048951049	0.055944055944055944	0.03496503496503497	0.11188811188811189	0.06293706293706294	0.038461538461538464	0.09090909090909091	0.02097902097902098	0.03146853146853147	1.0170629370629372	0.36713286713286714	6.5043884721228435	-0.604895104895105	27162.925	0.15034965034965034	-4.913380686454403	0.14685314685314685	0.18181818181818182	0.9663286713286714	0.027972027972027972	0.16783216783216784	0.9841608391608391
train	PDB_230301_85689 A-1	1	182.0	0.038461538461538464	0.42857142857142855	0.06593406593406594	0.016483516483516484	0.054945054945054944	0.07692307692307693	0.016483516483516484	0.02197802197802198	0.038461538461538464	0.07692307692307693	0.054945054945054944	0.12637362637362637	0.02197802197802198	0.03296703296703297	0.06593406593406594	0.027472527472527472	0.06043956043956044	0.08791208791208792	0.04395604395604396	0.054945054945054944	0.01098901098901099	0.04395604395604396	1.032032967032967	0.4175824175824176	6.619674609236443	-0.25989010989010985	17563.445	0.13186813186813187	-1.483401227118275	0.19230769230769232	0.15384615384615385	0.9996153846153847	0.038461538461538464	0.08791208791208792	0.9524175824175825
train	PDB_230301_85699 A-1	1	118.0	0.025423728813559324	0.4067796610169492	0.03389830508474576	0.025423728813559324	0.059322033898305086	0.05084745762711865	0.06779661016949153	0.059322033898305086	0.0423728813559322	0.07627118644067797	0.0847457627118644	0.0847457627118644	0.0	0.06779661016949153	0.0423728813559322	0.05084745762711865	0.0423728813559322	0.07627118644067797	0.06779661016949153	0.025423728813559324	0.00847457627118644	0.03389830508474576	0.9806779661016949	0.3305084745762712	8.361633972805471	-0.6228813559322035	11437.614999999998	0.11016949152542373	3.026846557470929	0.2627118644067797	0.1694915254237288	1.000593220338983	0.025423728813559324	0.09322033898305085	1.0156779661016948
train	PDB_230301_85730 A-1	1	161.0	0.024844720496894408	0.43478260869565216	0.08074534161490683	0.024844720496894408	0.06832298136645963	0.09316770186335403	0.024844720496894408	0.08074534161490683	0.024844720496894408	0.012422360248447204	0.012422360248447204	0.14285714285714285	0.0	0.012422360248447204	0.055900621118012424	0.049689440993788817	0.06832298136645963	0.08695652173913043	0.055900621118012424	0.08074534161490683	0.012422360248447204	0.012422360248447204	1.0245962732919256	0.36645962732919257	4.297710724049582	-0.2608695652173913	14583.250000000002	0.16149068322981366	-12.226732936612676	0.20496894409937888	0.10559006211180125	0.9634782608695652	0.024844720496894408	0.16149068322981366	0.9811180124223603
train	PDB_230301_85738 A-1	1	468.0	0.01282051282051282	0.42735042735042733	0.053418803418803416	0.01282051282051282	0.04700854700854701	0.0876068376068376	0.03632478632478633	0.05128205128205128	0.014957264957264958	0.02564102564102564	0.07264957264957266	0.17094017094017094	0.017094017094017096	0.03418803418803419	0.049145299145299144	0.04487179487179487	0.04487179487179487	0.0811965811965812	0.05555555555555555	0.07264957264957266	0.00641025641025641	0.021367521367521368	1.0454273504273504	0.40384615384615385	5.5808870270764155	-0.18504273504273505	43986.825	0.1346153846153846	-6.53731105520643	0.21581196581196582	0.13247863247863248	0.9932051282051282	0.029914529914529916	0.1047008547008547	0.9474358974358974
train	PDB_230301_85746 A-1	1	111.0	0.036036036036036036	0.3783783783783784	0.07207207207207207	0.009009009009009009	0.08108108108108109	0.02702702702702703	0.036036036036036036	0.09009009009009009	0.018018018018018018	0.07207207207207207	0.07207207207207207	0.06306306306306306	0.0	0.05405405405405406	0.02702702702702703	0.036036036036036036	0.05405405405405406	0.08108108108108109	0.08108108108108109	0.036036036036036036	0.02702702702702703	0.06306306306306306	0.9644144144144143	0.36936936936936937	8.838035445370505	-0.6144144144144145	10486.300000000001	0.10810810810810811	2.363142238307063	0.25225225225225223	0.14414414414414414	1.0090990990990991	0.009009009009009009	0.16216216216216217	1.0415315315315314
train	PDB_230301_85747 A-1	1	400.0	0.01	0.3275	0.0675	0.015	0.0725	0.0425	0.0375	0.0825	0.03	0.075	0.0275	0.0425	0.025	0.07	0.0625	0.0225	0.0225	0.0775	0.07	0.085	0.0275	0.045	0.9619	0.405	4.335785314141394	-0.19050000000000003	36727.195	0.115	-23.363332982584666	0.24	0.08	1.0224250000000001	0.04	0.15	1.0283499999999999
train	PDB_230301_85756 A-1	1	175.0	0.02857142857142857	0.4342857142857143	0.05714285714285714	0.03428571428571429	0.09142857142857143	0.06285714285714286	0.05714285714285714	0.05714285714285714	0.022857142857142857	0.05142857142857143	0.08	0.05142857142857143	0.017142857142857144	0.03428571428571429	0.05142857142857143	0.022857142857142857	0.05142857142857143	0.07428571428571429	0.045714285714285714	0.11428571428571428	0.011428571428571429	0.011428571428571429	1.0124	0.37142857142857144	5.6825449408276425	-0.29028571428571426	16371.689999999999	0.15428571428571428	-3.2909959237477118	0.17714285714285713	0.15428571428571428	0.9974285714285714	0.05142857142857143	0.11428571428571428	0.9834285714285714
train	PDB_230301_85760 A-1	1	51.0	0.0392156862745098	0.37254901960784315	0.09803921568627451	0.11764705882352941	0.0392156862745098	0.0196078431372549	0.0196078431372549	0.1568627450980392	0.0	0.0392156862745098	0.0392156862745098	0.058823529411764705	0.0	0.0392156862745098	0.058823529411764705	0.0196078431372549	0.0784313725490196	0.11764705882352941	0.0196078431372549	0.0196078431372549	0.0196078431372549	0.0392156862745098	0.8956862745098039	0.29411764705882354	8.293558766371138	-0.24313725490196086	4366.25	0.058823529411764705	2.7262239706268483	0.19607843137254902	0.11764705882352941	0.9539215686274509	0.11764705882352941	0.2549019607843137	1.130392156862745
train	PDB_230301_85766 A-1	1	55.0	0.05454545454545454	0.36363636363636365	0.14545454545454545	0.0	0.05454545454545454	0.05454545454545454	0.0	0.10909090909090909	0.14545454545454545	0.07272727272727272	0.0	0.01818181818181818	0.0	0.03636363636363636	0.01818181818181818	0.01818181818181818	0.14545454545454545	0.07272727272727272	0.03636363636363636	0.03636363636363636	0.01818181818181818	0.01818181818181818	1.0065454545454546	0.3090909090909091	10.817394956836878	-1.0781818181818186	5134.839999999999	0.10909090909090909	3.8365754975506094	0.16363636363636364	0.2909090909090909	0.9276363636363637	0.0	0.2545454545454545	1.0049090909090908
train	PDB_230301_85768 A-1	1	430.0	0.013953488372093023	0.3813953488372093	0.053488372093023255	0.011627906976744186	0.046511627906976744	0.08139534883720931	0.046511627906976744	0.053488372093023255	0.01627906976744186	0.07674418604651163	0.06046511627906977	0.11162790697674418	0.011627906976744186	0.044186046511627906	0.027906976744186046	0.053488372093023255	0.030232558139534883	0.08139534883720931	0.06744186046511629	0.06976744186046512	0.01627906976744186	0.03953488372093023	1.0302325581395348	0.4255813953488372	4.7372075906309155	-0.11767441860465114	40955.385	0.12790697674418605	-14.52005194847019	0.24651162790697675	0.10697674418604651	1.0387441860465116	0.023255813953488372	0.10697674418604651	0.9432790697674419
train	JCSG-421543 A-1	1	709.0	0.005641748942172073	0.35825105782792666	0.05218617771509168	0.036671368124118475	0.04372355430183357	0.056417489421720736	0.015514809590973202	0.07193229901269393	0.021156558533145273	0.06770098730606489	0.11847672778561354	0.039492242595204514	0.005641748942172073	0.05218617771509168	0.031029619181946404	0.015514809590973202	0.031029619181946404	0.06205923836389281	0.1622002820874471	0.06205923836389281	0.012693935119887164	0.04231311706629055	0.9667136812411847	0.29760225669957685	9.51414350801442	-0.6097320169252468	65362.52999999999	0.1001410437235543	37.753730540418616	0.2919605077574048	0.17066290550070523	1.0125528913963329	0.04231311706629055	0.12411847672778561	1.01262341325811
train	JCSG-421546 A-1	1	648.0	0.009259259259259259	0.35802469135802467	0.10493827160493827	0.0030864197530864196	0.05092592592592592	0.029320987654320986	0.013888888888888888	0.07716049382716049	0.0030864197530864196	0.043209876543209874	0.10185185185185185	0.030864197530864196	0.0015432098765432098	0.05092592592592592	0.06790123456790123	0.021604938271604937	0.007716049382716049	0.0787037037037037	0.125	0.12654320987654322	0.010802469135802469	0.05092592592592592	0.9637037037037037	0.38271604938271603	9.768616739288113	-0.26080246913580246	56170.16499999999	0.08024691358024691	19.34183113131533	0.2762345679012346	0.11265432098765432	1.0212654320987653	0.004629629629629629	0.18209876543209877	1.0183333333333333
train	JCSG-421547 A-1	1	206.0	0.024271844660194174	0.4029126213592233	0.038834951456310676	0.009708737864077669	0.03398058252427184	0.024271844660194174	0.019417475728155338	0.06310679611650485	0.0048543689320388345	0.08737864077669903	0.1553398058252427	0.07281553398058252	0.019417475728155338	0.07766990291262135	0.03398058252427184	0.024271844660194174	0.009708737864077669	0.12135922330097088	0.07281553398058252	0.07766990291262135	0.0048543689320388345	0.04854368932038835	0.9693203883495146	0.36893203883495146	10.554613746794558	-0.3393203883495145	18917.274999999998	0.05825242718446602	22.086991439221112	0.2961165048543689	0.16990291262135923	1.0305339805825242	0.02912621359223301	0.10194174757281553	1.0201456310679613
train	JCSG-421550 A-1	1	560.0	0.008928571428571428	0.34285714285714286	0.0625	0.010714285714285714	0.03571428571428571	0.03214285714285714	0.017857142857142856	0.08392857142857142	0.010714285714285714	0.06607142857142857	0.125	0.0375	0.01607142857142857	0.07678571428571429	0.02142857142857143	0.019642857142857142	0.026785714285714284	0.08214285714285714	0.09464285714285714	0.1125	0.008928571428571428	0.05892857142857143	0.9676964285714286	0.38035714285714284	10.360744437651157	-0.36964285714285716	51103.80499999999	0.06785714285714285	48.16798881147503	0.2732142857142857	0.1625	1.0475357142857142	0.026785714285714284	0.14642857142857144	1.0081964285714287
train	JCSG-421554 A-1	1	545.0	0.011009174311926606	0.3908256880733945	0.04954128440366973	0.01834862385321101	0.06422018348623854	0.062385321100917435	0.044036697247706424	0.06788990825688074	0.005504587155963303	0.06605504587155964	0.12110091743119267	0.03853211009174312	0.031192660550458717	0.10091743119266056	0.01651376146788991	0.027522935779816515	0.012844036697247707	0.08623853211009175	0.04036697247706422	0.05504587155963303	0.012844036697247707	0.07889908256880734	0.9866238532110092	0.3761467889908257	8.117268615629488	-0.7128440366972477	52538.94	0.12660550458715597	4.349360995323309	0.25504587155963304	0.13944954128440368	0.9963302752293578	0.04954128440366973	0.11743119266055047	1.0404036697247707
train	JCSG-421556 A-1	1	278.0	0.014388489208633094	0.39928057553956836	0.039568345323741004	0.0	0.050359712230215826	0.046762589928057555	0.017985611510791366	0.07194244604316546	0.0	0.07913669064748201	0.18345323741007194	0.03237410071942446	0.01079136690647482	0.0683453237410072	0.025179856115107913	0.017985611510791366	0.02158273381294964	0.0539568345323741	0.1079136690647482	0.08992805755395683	0.01079136690647482	0.07194244604316546	0.9810791366906475	0.35251798561151076	10.432200775004134	-0.7467625899280577	26462.155	0.09712230215827339	29.91269940373531	0.24820143884892087	0.20503597122302158	1.0287410071942447	0.01079136690647482	0.11151079136690648	1.006438848920863
train	JCSG-421558 A-1	1	732.0	0.006830601092896175	0.38114754098360654	0.04234972677595628	0.006830601092896175	0.08879781420765027	0.04781420765027322	0.028688524590163935	0.07923497267759563	0.00819672131147541	0.0778688524590164	0.13114754098360656	0.056010928961748634	0.015027322404371584	0.07513661202185792	0.01366120218579235	0.017759562841530054	0.01092896174863388	0.07103825136612021	0.07377049180327869	0.06557377049180328	0.01366120218579235	0.07650273224043716	0.9799043715846995	0.3756830601092896	8.350877676607038	-0.6230874316939891	69518.30500000001	0.1366120218579235	5.233380481879706	0.23770491803278687	0.15027322404371585	1.013101092896175	0.02185792349726776	0.12158469945355191	1.0321174863387979
train	JCSG-421560 A-1	1	587.0	0.008517887563884156	0.41396933560477	0.05281090289608177	0.008517887563884156	0.049403747870528106	0.0868824531516184	0.018739352640545145	0.054514480408858604	0.0	0.07666098807495741	0.12436115843270869	0.09028960817717206	0.02555366269165247	0.08347529812606473	0.013628620102214651	0.030664395229982964	0.018739352640545145	0.09028960817717206	0.04770017035775128	0.06984667802385008	0.005110732538330494	0.05281090289608177	1.0288586030664395	0.39182282793867124	8.432773200093632	-0.4695059625212948	55463.79	0.1362862010221465	3.8068840362866325	0.252129471890971	0.14310051107325383	0.9992333901192504	0.034071550255536626	0.10732538330494037	0.9816695059625213
train	JCSG-421562 A-1	1	534.0	0.013108614232209739	0.37453183520599254	0.10299625468164794	0.003745318352059925	0.035580524344569285	0.04868913857677903	0.018726591760299626	0.07865168539325842	0.0	0.04681647940074907	0.11423220973782772	0.052434456928838954	0.003745318352059925	0.04868913857677903	0.04681647940074907	0.026217228464419477	0.016853932584269662	0.08614232209737828	0.12921348314606743	0.08801498127340825	0.00749063670411985	0.0449438202247191	0.9871722846441947	0.3651685393258427	10.096252209382417	-0.37546816479400746	46900.314999999995	0.08426966292134831	24.86693756525107	0.2902621722846442	0.13108614232209737	1.0014606741573033	0.00749063670411985	0.18164794007490637	1.0033895131086141
train	JCSG-421563 A-1	1	351.0	0.017094017094017096	0.42450142450142453	0.03418803418803419	0.019943019943019943	0.042735042735042736	0.05698005698005698	0.039886039886039885	0.07122507122507123	0.014245014245014245	0.08831908831908832	0.18233618233618235	0.045584045584045586	0.014245014245014245	0.09116809116809117	0.014245014245014245	0.03133903133903134	0.03133903133903134	0.06552706552706553	0.042735042735042736	0.04843304843304843	0.008547008547008548	0.05698005698005698	0.9948433048433049	0.33618233618233617	10.411238304852365	-0.8666666666666666	34219.51	0.09971509971509972	40.90691000963615	0.23076923076923078	0.22792022792022792	0.997977207977208	0.03418803418803419	0.10541310541310542	1.0170085470085468
train	JCSG-421564 A-1	1	263.0	0.022813688212927757	0.4828897338403042	0.04182509505703422	0.019011406844106463	0.057034220532319393	0.14068441064638784	0.049429657794676805	0.015209125475285171	0.011406844106463879	0.09885931558935361	0.1634980988593156	0.049429657794676805	0.015209125475285171	0.09885931558935361	0.019011406844106463	0.034220532319391636	0.019011406844106463	0.049429657794676805	0.022813688212927757	0.022813688212927757	0.030418250950570342	0.04182509505703422	1.0735361216730037	0.34980988593155893	5.621926507648703	-1.0726235741444867	27088.17	0.19771863117870722	-3.480424452410361	0.20532319391634982	0.19391634980988592	0.9490494296577947	0.034220532319391636	0.057034220532319393	0.9673003802281369
train	JCSG-421565 A-1	1	331.0	0.015105740181268883	0.35347432024169184	0.021148036253776436	0.0	0.08761329305135952	0.03625377643504532	0.045317220543806644	0.02416918429003021	0.0030211480362537764	0.10876132930513595	0.08761329305135952	0.07854984894259819	0.02416918429003021	0.1268882175226586	0.01812688821752266	0.015105740181268883	0.03323262839879154	0.0755287009063444	0.08459214501510574	0.04229607250755287	0.0030211480362537764	0.08459214501510574	0.9699697885196374	0.4078549848942598	6.100903469195427	-0.5259818731117826	32908.08	0.12386706948640483	-0.839278579819144	0.3021148036253776	0.12386706948640483	1.0560422960725075	0.02416918429003021	0.045317220543806644	1.018489425981873
train	JCSG-421567 A-1	1	520.0	0.011538461538461539	0.4442307692307692	0.021153846153846155	0.025	0.07115384615384615	0.13076923076923078	0.04038461538461539	0.04807692307692308	0.0057692307692307696	0.07115384615384615	0.1	0.057692307692307696	0.026923076923076925	0.07307692307692308	0.023076923076923078	0.026923076923076925	0.046153846153846156	0.046153846153846156	0.05	0.06538461538461539	0.0038461538461538464	0.0673076923076923	1.0315384615384615	0.35384615384615387	4.517623085119909	-0.813076923076923	52039.615000000005	0.20192307692307693	-28.689747931293226	0.19615384615384615	0.1519230769230769	0.9817884615384614	0.051923076923076926	0.06923076923076923	0.9801346153846154
train	JCSG-421569 A-1	1	80.0	0.05	0.375	0.0375	0.025	0.075	0.075	0.025	0.025	0.0	0.0625	0.075	0.05	0.025	0.1375	0.025	0.025	0.05	0.05	0.025	0.125	0.0	0.0875	0.9887499999999999	0.4125	4.7126822785364775	-0.5887499999999999	7934.355	0.15	-2.1463031512851316	0.2375	0.125	1.047625	0.05	0.0625	1.005375
train	JCSG-421572 A-1	1	345.0	0.014492753623188406	0.4260869565217391	0.04057971014492753	0.014492753623188406	0.0927536231884058	0.04057971014492753	0.020289855072463767	0.02318840579710145	0.008695652173913044	0.0782608695652174	0.15072463768115943	0.05217391304347826	0.03188405797101449	0.07536231884057971	0.014492753623188406	0.03188405797101449	0.020289855072463767	0.07536231884057971	0.0927536231884058	0.0463768115942029	0.005797101449275362	0.08405797101449275	0.9987536231884058	0.35942028985507246	9.450487212543191	-0.8492753623188406	34047.71000000001	0.13333333333333333	13.488430469675713	0.2753623188405797	0.17971014492753623	1.0132753623188406	0.0463768115942029	0.06376811594202898	1.0165217391304346
train	JCSG-421584 A-1	1	344.0	0.00872093023255814	0.6569767441860465	0.02616279069767442	0.005813953488372093	0.05813953488372093	0.055232558139534885	0.01744186046511628	0.0755813953488372	0.014534883720930232	0.029069767441860465	0.0755813953488372	0.0377906976744186	0.00872093023255814	0.02616279069767442	0.040697674418604654	0.011627906976744186	0.2005813953488372	0.21511627906976744	0.020348837209302327	0.0377906976744186	0.0029069767441860465	0.040697674418604654	0.9421220930232559	0.2005813953488372	11.941808748545498	-1.5499999999999998	33390.005000000005	0.11337209302325581	57.07348872108472	0.27325581395348836	0.29069767441860467	0.8931976744186046	0.014534883720930232	0.10174418604651163	1.1095058139534884
train	JCSG-421585 A-1	1	466.0	0.008583690987124463	0.5021459227467812	0.04721030042918455	0.002145922746781116	0.05150214592274678	0.10300429184549356	0.0407725321888412	0.08369098712446352	0.02575107296137339	0.030042918454935622	0.0407725321888412	0.0536480686695279	0.023605150214592276	0.045064377682403435	0.10515021459227468	0.06437768240343347	0.07939914163090128	0.05793991416309013	0.030042918454935622	0.0944206008583691	0.002145922746781116	0.019313304721030045	0.9991845493562231	0.3111587982832618	5.20983601386249	-0.8336909871244635	43769.615	0.15450643776824036	-13.169269680590787	0.19742489270386265	0.1459227467811159	0.9355150214592275	0.02575107296137339	0.13090128755364808	1.017360515021459
train	JCSG-421586 A-1	1	261.0	0.01532567049808429	0.4367816091954023	0.05363984674329502	0.011494252873563218	0.04980842911877394	0.06896551724137931	0.034482758620689655	0.12260536398467432	0.011494252873563218	0.10727969348659004	0.04980842911877394	0.04597701149425287	0.02681992337164751	0.02681992337164751	0.05363984674329502	0.08812260536398467	0.07279693486590039	0.05363984674329502	0.038314176245210725	0.07279693486590039	0.0	0.011494252873563218	1.0030651340996168	0.3524904214559387	7.91888792531783	-0.36015325670498083	23789.76	0.11877394636015326	1.5664647409899572	0.20689655172413793	0.13409961685823754	1.001072796934866	0.038314176245210725	0.17624521072796934	0.9815325670498084
train	JCSG-421590 A-1	1	357.0	0.01680672268907563	0.43137254901960786	0.036414565826330535	0.01680672268907563	0.058823529411764705	0.09803921568627451	0.058823529411764705	0.06722689075630252	0.025210084033613446	0.06162464985994398	0.06162464985994398	0.08403361344537816	0.03081232492997199	0.04481792717086835	0.03361344537815126	0.058823529411764705	0.06162464985994398	0.058823529411764705	0.04481792717086835	0.06162464985994398	0.0028011204481792717	0.03361344537815126	1.0342296918767508	0.3697478991596639	5.2177139544885245	-0.5291316526610643	34796.64	0.1568627450980392	-10.064831648720308	0.20728291316526612	0.1484593837535014	0.9934453781512605	0.047619047619047616	0.10364145658263306	0.9620168067226891
train	JCSG-421593 A-1	1	542.0	0.00922509225092251	0.4003690036900369	0.06273062730627306	0.027675276752767528	0.04059040590405904	0.07011070110701106	0.03874538745387454	0.07749077490774908	0.025830258302583026	0.03874538745387454	0.05904059040590406	0.07749077490774908	0.02214022140221402	0.04981549815498155	0.05350553505535055	0.033210332103321034	0.055350553505535055	0.08856088560885608	0.05166051660516605	0.07933579335793357	0.0036900369003690036	0.04428044280442804	0.989981549815498	0.3671586715867159	7.7495106744567925	-0.3898523985239853	50319.355	0.11070110701107011	4.853984259543772	0.22324723247232472	0.14022140221402213	0.9912730627306273	0.04981549815498155	0.14022140221402213	1.0050922509225093
train	JCSG-421596 A-1	1	272.0	0.011029411764705883	0.6213235294117647	0.04779411764705882	0.007352941176470588	0.058823529411764705	0.0625	0.03676470588235294	0.06985294117647059	0.011029411764705883	0.03308823529411765	0.0625	0.04044117647058824	0.007352941176470588	0.03308823529411765	0.03308823529411765	0.014705882352941176	0.20588235294117646	0.18382352941176472	0.014705882352941176	0.05514705882352941	0.003676470588235294	0.01838235294117647	0.975	0.2426470588235294	12.096998868787523	-1.3073529411764706	26364.015	0.1213235294117647	40.5959036655676	0.24632352941176472	0.27941176470588236	0.9119852941176471	0.014705882352941176	0.11764705882352941	1.0618382352941176
train	JCSG-421607 A-1	1	331.0	0.015105740181268883	0.3293051359516616	0.04833836858006042	0.0030211480362537764	0.06646525679758308	0.04229607250755287	0.04833836858006042	0.23867069486404835	0.030211480362537766	0.04229607250755287	0.02416918429003021	0.03625377643504532	0.045317220543806644	0.04833836858006042	0.03927492447129909	0.02416918429003021	0.0755287009063444	0.05740181268882175	0.027190332326283987	0.03323262839879154	0.006042296072507553	0.0634441087613293	0.9138368580060423	0.32326283987915405	6.856983326160589	-0.6927492447129909	29275.819999999996	0.10876132930513595	-0.7018561881154	0.15709969788519637	0.1299093655589124	0.942416918429003	0.04833836858006042	0.28700906344410876	1.1202114803625378
train	JCSG-421608 A-1	1	401.0	0.00997506234413965	0.5286783042394015	0.06733167082294264	0.00997506234413965	0.0773067331670823	0.10473815461346633	0.032418952618453865	0.07231920199501247	0.00997506234413965	0.034912718204488775	0.08977556109725686	0.06982543640897755	0.014962593516209476	0.0199501246882793	0.06234413965087282	0.04239401496259352	0.0798004987531172	0.07231920199501247	0.03740648379052369	0.07481296758104738	0.0024937655860349127	0.02493765586034913	1.034788029925187	0.32169576059850374	5.690357466729346	-0.8418952618453865	37737.85	0.18204488778054864	-4.188714506037243	0.17206982543640897	0.17955112219451372	0.9235910224438904	0.02493765586034913	0.1396508728179551	0.9964837905236907
train	JCSG-421620 A-1	1	471.0	0.010615711252653927	0.49469214437367304	0.07218683651804671	0.004246284501061571	0.03184713375796178	0.11252653927813164	0.04670912951167728	0.07218683651804671	0.029723991507430998	0.03184713375796178	0.05732484076433121	0.06581740976645435	0.04883227176220807	0.036093418259023353	0.07855626326963906	0.08917197452229299	0.09766454352441614	0.027600849256900213	0.044585987261146494	0.040339702760084924	0.0021231422505307855	0.010615711252653927	1.0568365180467092	0.3184713375796178	9.478433821821877	-0.9985138004246285	45746.869999999995	0.14437367303609341	8.281605085703688	0.19745222929936307	0.18471337579617833	0.9235668789808917	0.05307855626326964	0.14437367303609341	0.9647983014861995
train	JCSG-421622 A-1	1	262.0	0.015267175572519083	0.6450381679389313	0.030534351145038167	0.003816793893129771	0.0648854961832061	0.04198473282442748	0.03435114503816794	0.03816793893129771	0.022900763358778626	0.015267175572519083	0.08015267175572519	0.022900763358778626	0.011450381679389313	0.03816793893129771	0.04961832061068702	0.030534351145038167	0.1946564885496183	0.183206106870229	0.04198473282442748	0.030534351145038167	0.007633587786259542	0.05725190839694656	0.9467557251908396	0.2099236641221374	11.786562847563616	-1.7618320610687024	26580.914999999997	0.10687022900763359	45.33201093510465	0.29389312977099236	0.29770992366412213	0.9117175572519084	0.015267175572519083	0.06870229007633588	1.1008778625954199
train	JCSG-421624 A-1	1	392.0	0.01020408163265306	0.45663265306122447	0.09183673469387756	0.01020408163265306	0.05612244897959184	0.04591836734693878	0.025510204081632654	0.05357142857142857	0.012755102040816327	0.04336734693877551	0.09183673469387756	0.10204081632653061	0.025510204081632654	0.04081632653061224	0.0663265306122449	0.04591836734693878	0.06887755102040816	0.08163265306122448	0.061224489795918366	0.0663265306122449	0.0	0.01020408163265306	1.024158163265306	0.3647959183673469	10.632799811600385	-0.4464285714285715	35832.895000000004	0.10204081632653061	24.018997065046072	0.22959183673469388	0.17346938775510204	0.9681377551020408	0.03571428571428571	0.14540816326530612	0.983545918367347
train	JCSG-421625 A-1	1	464.0	0.008620689655172414	0.4698275862068966	0.04741379310344827	0.010775862068965518	0.07327586206896551	0.07327586206896551	0.02586206896551724	0.1206896551724138	0.008620689655172414	0.07543103448275862	0.04525862068965517	0.0625	0.02586206896551724	0.02586206896551724	0.08836206896551724	0.04525862068965517	0.07758620689655173	0.0668103448275862	0.05172413793103448	0.032327586206896554	0.00646551724137931	0.036637931034482756	0.9681249999999999	0.3125	4.942699088014883	-0.7012931034482758	42669.715	0.14655172413793102	-10.230237153277692	0.1896551724137931	0.1314655172413793	0.9380387931034483	0.036637931034482756	0.16810344827586207	1.0529094827586207
train	JCSG-421630 A-1	1	508.0	0.007874015748031496	0.6712598425196851	0.04330708661417323	0.001968503937007874	0.05905511811023622	0.12007874015748031	0.017716535433070866	0.03346456692913386	0.021653543307086614	0.02952755905511811	0.1377952755905512	0.03937007874015748	0.015748031496062992	0.045275590551181105	0.051181102362204724	0.025590551181102362	0.14960629921259844	0.1279527559055118	0.04330708661417323	0.03346456692913386	0.0	0.003937007874015748	1.033976377952756	0.1830708661417323	11.138827234103648	-1.80255905511811	50229.08500000001	0.17913385826771652	57.608935766959775	0.2421259842519685	0.3090551181102362	0.8458267716535434	0.017716535433070866	0.07677165354330709	1.0365354330708663
train	JCSG-421638 A-1	1	258.0	0.023255813953488372	0.4418604651162791	0.06589147286821706	0.03875968992248062	0.07751937984496124	0.05426356589147287	0.05813953488372093	0.07364341085271318	0.01937984496124031	0.046511627906976744	0.05813953488372093	0.06976744186046512	0.015503875968992248	0.015503875968992248	0.07751937984496124	0.04263565891472868	0.06589147286821706	0.06589147286821706	0.01937984496124031	0.07751937984496124	0.015503875968992248	0.04263565891472868	0.9941860465116279	0.39147286821705424	6.638385358623862	-0.3313953488372093	24510.635	0.13178294573643412	-1.1737367942249577	0.1434108527131783	0.1434108527131783	0.9922868217054264	0.05426356589147287	0.13953488372093023	1.0036434108527132
train	JCSG-421647 A-1	1	142.0	0.028169014084507043	0.39436619718309857	0.07746478873239436	0.014084507042253521	0.035211267605633804	0.11267605633802817	0.04225352112676056	0.09154929577464789	0.014084507042253521	0.06338028169014084	0.04929577464788732	0.056338028169014086	0.014084507042253521	0.04929577464788732	0.035211267605633804	0.04929577464788732	0.07042253521126761	0.04225352112676056	0.04929577464788732	0.1056338028169014	0.0	0.028169014084507043	1.0354929577464789	0.3873239436619718	5.023541812112552	-0.352112676056338	13184.745	0.14788732394366197	-3.6518136217214803	0.19014084507042253	0.13380281690140844	1.0011971830985915	0.028169014084507043	0.16901408450704225	0.9438028169014085
train	JCSG-421654 A-1	1	161.0	0.024844720496894408	0.4472049689440994	0.07453416149068323	0.0	0.012422360248447204	0.12422360248447205	0.024844720496894408	0.055900621118012424	0.018633540372670808	0.08695652173913043	0.09316770186335403	0.062111801242236024	0.006211180124223602	0.031055900621118012	0.055900621118012424	0.043478260869565216	0.049689440993788817	0.06832298136645963	0.06832298136645963	0.09937888198757763	0.0	0.024844720496894408	1.052111801242236	0.37888198757763975	8.608067639997401	-0.37204968944099376	14966.210000000001	0.13664596273291926	1.6511331993053275	0.2111801242236025	0.16149068322981366	0.9927329192546585	0.006211180124223602	0.13043478260869565	0.9189440993788819
train	JCSG-421658 A-1	1	156.0	0.019230769230769232	0.46794871794871795	0.08333333333333333	0.00641025641025641	0.07692307692307693	0.10256410256410256	0.03205128205128205	0.07051282051282051	0.02564102564102564	0.08333333333333333	0.10256410256410256	0.057692307692307696	0.01282051282051282	0.01282051282051282	0.02564102564102564	0.05128205128205128	0.07051282051282051	0.038461538461538464	0.04487179487179487	0.08974358974358974	0.0	0.01282051282051282	1.074871794871795	0.3717948717948718	6.934857368293726	-0.5487179487179489	14700.724999999999	0.1794871794871795	-0.1349401050890826	0.14743589743589744	0.1987179487179487	0.974551282051282	0.019230769230769232	0.15384615384615385	0.9226923076923077
train	JCSG-421683 A-1	1	285.0	0.014035087719298246	0.4105263157894737	0.04912280701754386	0.028070175438596492	0.028070175438596492	0.07719298245614035	0.03508771929824561	0.08070175438596491	0.021052631578947368	0.04912280701754386	0.08070175438596491	0.1543859649122807	0.014035087719298246	0.02456140350877193	0.05964912280701754	0.0456140350877193	0.04912280701754386	0.07017543859649122	0.056140350877192984	0.042105263157894736	0.017543859649122806	0.017543859649122806	1.0203859649122806	0.37894736842105264	8.867877082368356	-0.21087719298245616	26706.04	0.10526315789473684	8.131861465780425	0.19649122807017544	0.15087719298245614	0.990280701754386	0.042105263157894736	0.12982456140350876	0.9674736842105264
train	JCSG-421685 A-1	1	135.0	0.02962962962962963	0.43703703703703706	0.044444444444444446	0.007407407407407408	0.02962962962962963	0.0962962962962963	0.08148148148148149	0.05185185185185185	0.022222222222222223	0.02962962962962963	0.07407407407407407	0.08148148148148149	0.022222222222222223	0.044444444444444446	0.05185185185185185	0.05925925925925926	0.06666666666666667	0.05925925925925926	0.05925925925925926	0.08148148148148149	0.007407407407407408	0.02962962962962963	1.0362962962962963	0.37777777777777777	8.92905441414597	-0.5474074074074075	13287.02	0.1259259259259259	2.614054926004613	0.2222222222222222	0.16296296296296298	1.0019259259259259	0.02962962962962963	0.0962962962962963	0.9465185185185185
train	JCSG-421698 A-1	1	124.0	0.03225806451612903	0.43548387096774194	0.056451612903225805	0.008064516129032258	0.06451612903225806	0.056451612903225805	0.024193548387096774	0.056451612903225805	0.016129032258064516	0.06451612903225806	0.04838709677419355	0.08064516129032258	0.03225806451612903	0.03225806451612903	0.04032258064516129	0.08064516129032258	0.07258064516129033	0.07258064516129033	0.08870967741935484	0.08064516129032258	0.0	0.024193548387096774	1.0189516129032257	0.3629032258064516	7.347857194054723	-0.4379032258064516	11661.024999999998	0.12096774193548387	0.3708601432927381	0.27419354838709675	0.13709677419354838	1.0194354838709676	0.04032258064516129	0.11290322580645161	0.9633064516129033
train	JCSG-421709 A-1	1	175.0	0.022857142857142857	0.5314285714285715	0.04	0.022857142857142857	0.08	0.08571428571428572	0.02857142857142857	0.09714285714285714	0.03428571428571429	0.017142857142857144	0.06285714285714286	0.045714285714285714	0.02857142857142857	0.04	0.02857142857142857	0.06857142857142857	0.11428571428571428	0.09142857142857143	0.022857142857142857	0.03428571428571429	0.011428571428571429	0.045714285714285714	0.9939428571428571	0.25142857142857145	8.213483234893928	-1.4142857142857144	17178.76	0.1657142857142857	3.249937478508695	0.22285714285714286	0.21142857142857144	0.9107428571428571	0.05142857142857143	0.13714285714285715	1.0652571428571427
train	JCSG-421712 A-1	1	301.0	0.013289036544850499	0.4717607973421927	0.07641196013289037	0.013289036544850499	0.04983388704318937	0.08970099667774087	0.026578073089700997	0.0664451827242525	0.019933554817275746	0.046511627906976744	0.053156146179401995	0.10299003322259136	0.023255813953488372	0.04983388704318937	0.046511627906976744	0.08637873754152824	0.059800664451827246	0.08637873754152824	0.036544850498338874	0.04318936877076412	0.006644518272425249	0.016611295681063124	1.0373089700996678	0.34219269102990035	5.268661632888986	-0.6571428571428571	28125.300000000003	0.13953488372093023	-6.732585616728862	0.2591362126245847	0.132890365448505	0.9510299003322259	0.036544850498338874	0.14285714285714285	0.9896013289036545
train	JCSG-421714 A-1	1	100.0	0.06	0.32	0.07	0.0	0.05	0.06	0.05	0.12	0.02	0.09	0.03	0.1	0.06	0.02	0.04	0.02	0.07	0.05	0.08	0.07	0.0	0.0	1.0314999999999999	0.44	6.504529021408612	0.22999999999999995	8985.175	0.11	-0.5992620520384957	0.17	0.12	1.0215	0.06	0.19	0.9288
train	JCSG-421715 A-1	1	131.0	0.030534351145038167	0.5190839694656488	0.0916030534351145	0.0	0.06870229007633588	0.06870229007633588	0.03816793893129771	0.12213740458015267	0.022900763358778626	0.022900763358778626	0.05343511450381679	0.06870229007633588	0.0	0.007633587786259542	0.04580152671755725	0.007633587786259542	0.11450381679389313	0.16030534351145037	0.015267175572519083	0.061068702290076333	0.0	0.030534351145038167	0.9825190839694657	0.31297709923664124	10.053282301109132	-0.7396946564885497	11668.589999999998	0.13740458015267176	4.644103893888882	0.19083969465648856	0.19083969465648856	0.9022137404580153	0.0	0.21374045801526717	1.0590839694656489
train	JCSG-421716 A-1	1	96.0	0.03125	0.4270833333333333	0.052083333333333336	0.0	0.08333333333333333	0.0625	0.052083333333333336	0.07291666666666667	0.010416666666666666	0.09375	0.0625	0.07291666666666667	0.020833333333333332	0.041666666666666664	0.041666666666666664	0.020833333333333332	0.09375	0.0625	0.09375	0.041666666666666664	0.0	0.020833333333333332	1.0066666666666666	0.3541666666666667	8.776755581282078	-0.5135416666666667	9115.965	0.14583333333333334	1.1607968552392247	0.21875	0.16666666666666666	0.9898958333333333	0.020833333333333332	0.125	0.9816666666666666
train	JCSG-421719 A-1	1	205.0	0.024390243902439025	0.551219512195122	0.08780487804878048	0.00975609756097561	0.06341463414634146	0.11219512195121951	0.07317073170731707	0.05853658536585366	0.014634146341463415	0.024390243902439025	0.14146341463414633	0.06341463414634146	0.00975609756097561	0.024390243902439025	0.05365853658536585	0.05853658536585366	0.03902439024390244	0.08292682926829269	0.04390243902439024	0.024390243902439025	0.00975609756097561	0.004878048780487805	1.0671707317073171	0.2975609756097561	8.034695233621193	-1.0414634146341464	19444.0	0.17560975609756097	1.6024916368092477	0.2097560975609756	0.1951219512195122	0.8825853658536585	0.01951219512195122	0.14634146341463414	0.9938048780487805
train	JCSG-421720 A-1	1	100.0	0.06	0.48	0.07	0.02	0.06	0.09	0.06	0.01	0.01	0.05	0.13	0.13	0.02	0.02	0.07	0.04	0.0	0.09	0.03	0.07	0.01	0.02	1.0752	0.43	5.158341158959774	-0.12300000000000001	9529.804999999998	0.15	-1.8994061618680735	0.18	0.14	0.9784	0.04	0.08	0.9305
train	JCSG-421722 A-1	1	151.0	0.019867549668874173	0.47019867549668876	0.039735099337748346	0.0	0.019867549668874173	0.07947019867549669	0.052980132450331126	0.059602649006622516	0.013245033112582781	0.039735099337748346	0.09933774834437085	0.06622516556291391	0.006622516556291391	0.08609271523178808	0.08609271523178808	0.046357615894039736	0.059602649006622516	0.07947019867549669	0.0728476821192053	0.059602649006622516	0.013245033112582781	0.019867549668874173	0.9809271523178809	0.2980132450331126	10.58022603091145	-0.9099337748344372	14408.189999999999	0.09933774834437085	9.402405619151123	0.2847682119205298	0.17218543046357615	0.9579470198675497	0.006622516556291391	0.09933774834437085	1.0294039735099338
train	JCSG-421725 A-1	1	146.0	0.0273972602739726	0.5	0.0958904109589041	0.00684931506849315	0.0958904109589041	0.14383561643835616	0.03424657534246575	0.0821917808219178	0.0410958904109589	0.03424657534246575	0.0273972602739726	0.06164383561643835	0.0	0.02054794520547945	0.03424657534246575	0.03424657534246575	0.10273972602739725	0.06164383561643835	0.03424657534246575	0.0684931506849315	0.0136986301369863	0.00684931506849315	1.0650000000000002	0.3150684931506849	4.422467392645987	-0.952054794520548	13776.695	0.23972602739726026	-14.643877231112004	0.1506849315068493	0.17123287671232876	0.8952054794520548	0.00684931506849315	0.1780821917808219	0.9773287671232876
train	JCSG-421727 A-1	1	91.0	0.04395604395604396	0.4175824175824176	0.0989010989010989	0.01098901098901099	0.07692307692307693	0.04395604395604396	0.06593406593406594	0.07692307692307693	0.0	0.04395604395604396	0.15384615384615385	0.07692307692307693	0.03296703296703297	0.04395604395604396	0.02197802197802198	0.03296703296703297	0.054945054945054944	0.03296703296703297	0.03296703296703297	0.07692307692307693	0.01098901098901099	0.01098901098901099	1.0635164835164834	0.4175824175824176	10.572167211086413	-0.4131868131868131	8582.609999999999	0.12087912087912088	7.8861206022685035	0.14285714285714285	0.2087912087912088	0.9849450549450549	0.04395604395604396	0.17582417582417584	0.9507692307692307
train	JCSG-421730 A-1	1	126.0	0.023809523809523808	0.5	0.05555555555555555	0.015873015873015872	0.09523809523809523	0.03968253968253968	0.05555555555555555	0.07142857142857142	0.0	0.03968253968253968	0.14285714285714285	0.07936507936507936	0.023809523809523808	0.031746031746031744	0.031746031746031744	0.007936507936507936	0.1111111111111111	0.07142857142857142	0.023809523809523808	0.05555555555555555	0.023809523809523808	0.023809523809523808	1.0215873015873016	0.35714285714285715	10.81978900468286	-0.8198412698412699	12409.185	0.1349206349206349	14.85844329085625	0.1349206349206349	0.25396825396825395	0.9604761904761906	0.03968253968253968	0.12698412698412698	1.0066666666666666
train	JCSG-421733 A-1	1	226.0	0.01327433628318584	0.5221238938053098	0.030973451327433628	0.030973451327433628	0.06637168141592921	0.09734513274336283	0.030973451327433628	0.07079646017699115	0.02654867256637168	0.035398230088495575	0.0752212389380531	0.061946902654867256	0.01327433628318584	0.035398230088495575	0.07079646017699115	0.0752212389380531	0.061946902654867256	0.0752212389380531	0.03982300884955752	0.04424778761061947	0.004424778761061947	0.05309734513274336	0.9888495575221239	0.2743362831858407	5.681931836914289	-1.0942477876106196	21918.645	0.16371681415929204	-4.836534318961689	0.22566371681415928	0.16371681415929204	0.934070796460177	0.04424778761061947	0.10176991150442478	1.04570796460177
train	JCSG-421737 A-1	1	251.0	0.00796812749003984	0.545816733067729	0.0199203187250996	0.00398406374501992	0.16733067729083664	0.035856573705179286	0.08764940239043825	0.11952191235059761	0.0398406374501992	0.00398406374501992	0.01195219123505976	0.03187250996015936	0.02390438247011952	0.02390438247011952	0.06772908366533864	0.027888446215139442	0.15139442231075698	0.08366533864541832	0.0398406374501992	0.027888446215139442	0.0	0.03187250996015936	0.9356175298804781	0.22709163346613545	5.595187308729048	-1.4474103585657372	24468.5	0.20318725099601595	-7.681199662450361	0.1752988047808765	0.20318725099601595	0.8863346613545817	0.027888446215139442	0.1394422310756972	1.1322709163346614
train	JCSG-421738 A-1	1	131.0	0.030534351145038167	0.42748091603053434	0.03816793893129771	0.0	0.07633587786259542	0.05343511450381679	0.030534351145038167	0.07633587786259542	0.04580152671755725	0.061068702290076333	0.06870229007633588	0.06870229007633588	0.030534351145038167	0.03816793893129771	0.05343511450381679	0.022900763358778626	0.0916030534351145	0.061068702290076333	0.061068702290076333	0.06870229007633588	0.007633587786259542	0.04580152671755725	0.9904580152671756	0.3511450381679389	9.834818051915011	-0.7320610687022902	12724.249999999998	0.1297709923664122	5.361247289538383	0.183206106870229	0.20610687022900764	0.9886259541984732	0.030534351145038167	0.11450381679389313	1.0041221374045801
train	JCSG-421740 A-1	1	156.0	0.02564102564102564	0.46794871794871795	0.0641025641025641	0.05128205128205128	0.03205128205128205	0.1346153846153846	0.02564102564102564	0.00641025641025641	0.019230769230769232	0.07692307692307693	0.12179487179487179	0.09615384615384616	0.03205128205128205	0.0641025641025641	0.00641025641025641	0.0641025641025641	0.05128205128205128	0.057692307692307696	0.019230769230769232	0.04487179487179487	0.01282051282051282	0.019230769230769232	1.1046794871794872	0.3717948717948718	7.609689086971135	-0.6320512820512821	15646.114999999998	0.16666666666666666	1.4097040358581872	0.20512820512820512	0.19230769230769232	0.9771794871794872	0.08333333333333333	0.07051282051282051	0.9074358974358975
train	JCSG-421745 A-1	1	171.0	0.023391812865497075	0.49707602339181284	0.05263157894736842	0.011695906432748537	0.05263157894736842	0.1286549707602339	0.06432748538011696	0.06432748538011696	0.023391812865497075	0.03508771929824561	0.0935672514619883	0.07602339181286549	0.04093567251461988	0.029239766081871343	0.03508771929824561	0.05263157894736842	0.08187134502923976	0.05263157894736842	0.029239766081871343	0.04093567251461988	0.005847953216374269	0.029239766081871343	1.0738011695906433	0.34502923976608185	6.924653305059958	-0.9163742690058481	17052.420000000002	0.18128654970760233	-0.1628211535246571	0.16374269005847952	0.19883040935672514	0.9323976608187134	0.05263157894736842	0.11695906432748537	0.9533333333333334
train	JCSG-421756 A-1	1	117.0	0.02564102564102564	0.4358974358974359	0.05128205128205128	0.0	0.10256410256410256	0.05128205128205128	0.07692307692307693	0.1111111111111111	0.017094017094017096	0.06837606837606838	0.10256410256410256	0.017094017094017096	0.017094017094017096	0.05982905982905983	0.05128205128205128	0.02564102564102564	0.042735042735042736	0.05982905982905983	0.07692307692307693	0.042735042735042736	0.008547008547008548	0.017094017094017096	0.9753846153846154	0.29914529914529914	6.5167171149608825	-0.8504273504273504	10839.64	0.15384615384615385	-0.596713416451589	0.2222222222222222	0.1623931623931624	0.9420512820512821	0.017094017094017096	0.1623931623931624	1.0588034188034188
train	JCSG-421757 A-1	1	281.0	0.017793594306049824	0.498220640569395	0.07473309608540925	0.0071174377224199285	0.0498220640569395	0.12811387900355872	0.060498220640569395	0.05338078291814947	0.014234875444839857	0.03202846975088968	0.0711743772241993	0.09608540925266904	0.02491103202846975	0.021352313167259787	0.05338078291814947	0.060498220640569395	0.10676156583629894	0.028469750889679714	0.0498220640569395	0.0498220640569395	0.0035587188612099642	0.014234875444839857	1.0837010676156582	0.35587188612099646	7.463193893954569	-0.8113879003558719	27720.44	0.17793594306049823	0.858859375203302	0.1601423487544484	0.19217081850533807	0.9410320284697509	0.03202846975088968	0.12811387900355872	0.9252669039145908
train	JCSG-421765 A-1	1	51.0	0.0392156862745098	0.39215686274509803	0.0784313725490196	0.0196078431372549	0.0392156862745098	0.058823529411764705	0.09803921568627451	0.058823529411764705	0.0392156862745098	0.058823529411764705	0.058823529411764705	0.0784313725490196	0.0196078431372549	0.0784313725490196	0.058823529411764705	0.058823529411764705	0.0392156862745098	0.0784313725490196	0.0392156862745098	0.0392156862745098	0.0	0.0	1.016470588235294	0.37254901960784315	7.349878854304838	-0.3333333333333335	4786.73	0.09803921568627451	0.36394720839951766	0.2549019607843137	0.13725490196078433	0.9805882352941176	0.0392156862745098	0.13725490196078433	0.9849019607843137
train	JCSG-421774 A-1	1	430.0	0.0069767441860465115	0.5023255813953489	0.06511627906976744	0.013953488372093023	0.06976744186046512	0.10232558139534884	0.01627906976744186	0.08372093023255814	0.011627906976744186	0.023255813953488372	0.018604651162790697	0.1372093023255814	0.023255813953488372	0.013953488372093023	0.1	0.03255813953488372	0.04883720930232558	0.13023255813953488	0.04186046511627907	0.05116279069767442	0.009302325581395349	0.0069767441860465115	1.005860465116279	0.3325581395348837	3.950211051800779	-0.35627906976744184	37975.955	0.17209302325581396	-43.998019638390495	0.2186046511627907	0.07906976744186046	0.9014418604651163	0.037209302325581395	0.14883720930232558	1.0341627906976745
train	JCSG-421776 A-1	1	181.0	0.016574585635359115	0.4861878453038674	0.06077348066298342	0.011049723756906077	0.03314917127071823	0.10497237569060773	0.016574585635359115	0.09392265193370165	0.027624309392265192	0.03867403314917127	0.07734806629834254	0.08839779005524862	0.027624309392265192	0.027624309392265192	0.03867403314917127	0.06077348066298342	0.09944751381215469	0.0718232044198895	0.055248618784530384	0.027624309392265192	0.011049723756906077	0.027624309392265192	1.0313259668508286	0.2983425414364641	9.983631281360225	-1.0099447513812154	17337.68	0.13812154696132597	8.071583078296893	0.2154696132596685	0.20441988950276244	0.9282320441988949	0.03867403314917127	0.15469613259668508	0.9946408839779005
train	JCSG-421779 A-1	1	91.0	0.03296703296703297	0.3956043956043956	0.14285714285714285	0.0	0.054945054945054944	0.054945054945054944	0.04395604395604396	0.04395604395604396	0.02197802197802198	0.03296703296703297	0.06593406593406594	0.06593406593406594	0.01098901098901099	0.06593406593406594	0.01098901098901099	0.06593406593406594	0.04395604395604396	0.0989010989010989	0.054945054945054944	0.0989010989010989	0.01098901098901099	0.01098901098901099	1.0585714285714285	0.4175824175824176	7.426820484556374	-0.33296703296703295	8239.68	0.10989010989010989	0.3982210018618737	0.2857142857142857	0.13186813186813187	0.9971428571428571	0.01098901098901099	0.18681318681318682	0.9512087912087912
train	JCSG-421780 A-1	1	135.0	0.02962962962962963	0.6074074074074074	0.044444444444444446	0.0	0.022222222222222223	0.07407407407407407	0.022222222222222223	0.05925925925925926	0.02962962962962963	0.014814814814814815	0.18518518518518517	0.06666666666666667	0.0	0.022222222222222223	0.08148148148148149	0.1037037037037037	0.06666666666666667	0.07407407407407407	0.044444444444444446	0.05925925925925926	0.022222222222222223	0.007407407407407408	1.025037037037037	0.23703703703703705	11.261001189989084	-1.4577777777777778	13146.91	0.0962962962962963	21.880399834345212	0.24444444444444444	0.2814814814814815	0.9157777777777778	0.0	0.1037037037037037	1.0153333333333332
train	JCSG-421782 A-1	1	130.0	0.03076923076923077	0.4076923076923077	0.06923076923076923	0.015384615384615385	0.05384615384615385	0.06153846153846154	0.06153846153846154	0.046153846153846156	0.023076923076923078	0.06923076923076923	0.09230769230769231	0.09230769230769231	0.038461538461538464	0.023076923076923078	0.038461538461538464	0.03076923076923077	0.038461538461538464	0.09230769230769231	0.06153846153846154	0.06153846153846154	0.015384615384615385	0.015384615384615385	1.0484615384615386	0.4230769230769231	8.585581426705673	-0.10076923076923078	12329.195	0.11538461538461539	2.580778992968888	0.2076923076923077	0.15384615384615385	1.0087692307692306	0.05384615384615385	0.11538461538461539	0.9376153846153846
train	JCSG-421799 A-1	1	204.0	0.0196078431372549	0.4068627450980392	0.05392156862745098	0.014705882352941176	0.06372549019607843	0.09313725490196079	0.04411764705882353	0.0392156862745098	0.014705882352941176	0.04411764705882353	0.029411764705882353	0.08333333333333333	0.024509803921568627	0.0784313725490196	0.06862745098039216	0.03431372549019608	0.03431372549019608	0.08333333333333333	0.049019607843137254	0.09803921568627451	0.014705882352941176	0.03431372549019608	1.008627450980392	0.39705882352941174	4.024199055757008	-0.313235294117647	19293.745000000003	0.1568627450980392	-18.434305510968898	0.24509803921568626	0.0784313725490196	0.9959313725490195	0.0392156862745098	0.09313725490196079	0.9923529411764705
train	JCSG-421882 A-1	1	124.0	0.04032258064516129	0.47580645161290325	0.06451612903225806	0.016129032258064516	0.04838709677419355	0.08870967741935484	0.024193548387096774	0.11290322580645161	0.024193548387096774	0.024193548387096774	0.04032258064516129	0.0967741935483871	0.016129032258064516	0.016129032258064516	0.06451612903225806	0.03225806451612903	0.11290322580645161	0.08870967741935484	0.03225806451612903	0.056451612903225805	0.016129032258064516	0.024193548387096774	0.9980645161290321	0.3225806451612903	8.591957211246914	-0.7112903225806453	11544.755000000001	0.13709677419354838	2.5840444139682077	0.1693548387096774	0.1774193548387097	0.9309677419354838	0.03225806451612903	0.1774193548387097	1.021774193548387
train	JCSG-422513 A-1	1	377.0	0.013262599469496022	0.4403183023872679	0.04509283819628647	0.010610079575596816	0.058355437665782495	0.08222811671087533	0.034482758620689655	0.06631299734748011	0.01856763925729443	0.029177718832891247	0.09018567639257294	0.07692307692307693	0.026525198938992044	0.0636604774535809	0.05305039787798409	0.034482758620689655	0.03978779840848806	0.08222811671087533	0.03183023872679045	0.09283819628647215	0.023872679045092837	0.03978779840848806	1.0090981432360744	0.3687002652519894	6.414093569063001	-0.6302387267904509	36072.91	0.14058355437665782	-2.492527135541444	0.21220159151193635	0.14854111405835543	0.9760742705570292	0.03713527851458886	0.11140583554376658	1.0106896551724138
train	JCSG-422529 A-1	1	85.0	0.058823529411764705	0.4235294117647059	0.058823529411764705	0.011764705882352941	0.023529411764705882	0.10588235294117647	0.023529411764705882	0.07058823529411765	0.03529411764705882	0.023529411764705882	0.058823529411764705	0.08235294117647059	0.011764705882352941	0.058823529411764705	0.08235294117647059	0.047058823529411764	0.023529411764705882	0.08235294117647059	0.03529411764705882	0.11764705882352941	0.023529411764705882	0.023529411764705882	1.0085882352941178	0.36470588235294116	5.028446591847739	-0.43764705882352956	7854.3099999999995	0.12941176470588237	-3.390159987145374	0.2235294117647059	0.11764705882352941	0.9732941176470589	0.023529411764705882	0.12941176470588237	0.9947058823529411
train	JCSG-422538 A-1	1	282.0	0.01773049645390071	0.4397163120567376	0.07801418439716312	0.0	0.031914893617021274	0.04964539007092199	0.05319148936170213	0.07092198581560284	0.01773049645390071	0.06028368794326241	0.07801418439716312	0.06382978723404255	0.06028368794326241	0.04609929078014184	0.12411347517730496	0.0673758865248227	0.04609929078014184	0.0425531914893617	0.0425531914893617	0.04964539007092199	0.0	0.01773049645390071	1.0110283687943262	0.3829787234042553	10.49667296877508	-0.4386524822695036	26199.445	0.08156028368794327	13.127732416841457	0.19858156028368795	0.14184397163120568	0.9621276595744681	0.06028368794326241	0.14893617021276595	0.9923049645390071
train	JCSG-422542 A-1	1	301.0	0.016611295681063124	0.4119601328903654	0.06312292358803986	0.016611295681063124	0.06976744186046512	0.08637873754152824	0.059800664451827246	0.09966777408637874	0.023255813953488372	0.059800664451827246	0.08637873754152824	0.06312292358803986	0.026578073089700997	0.04318936877076412	0.046511627906976744	0.03322259136212625	0.03986710963455149	0.04983388704318937	0.053156146179401995	0.053156146179401995	0.009966777408637873	0.016611295681063124	1.0219601328903656	0.3521594684385382	5.288954897336631	-0.5212624584717607	28008.440000000002	0.15614617940199335	-7.521046797688527	0.17940199335548174	0.14950166112956811	0.9555813953488372	0.04318936877076412	0.16279069767441862	0.9950830564784052
train	JCSG-422551 A-1	1	265.0	0.01509433962264151	0.5358490566037736	0.06415094339622641	0.011320754716981131	0.12075471698113208	0.1169811320754717	0.026415094339622643	0.06415094339622641	0.018867924528301886	0.033962264150943396	0.10566037735849057	0.07169811320754717	0.03018867924528302	0.022641509433962263	0.052830188679245285	0.04150943396226415	0.022641509433962263	0.07547169811320754	0.03018867924528302	0.06792452830188679	0.007547169811320755	0.01509433962264151	1.0599622641509434	0.3169811320754717	4.213351528838076	-0.8633962264150943	24690.8	0.23773584905660378	-27.924732953237125	0.16981132075471697	0.1471698113207547	0.8900754716981132	0.04150943396226415	0.12830188679245283	1.008754716981132
train	JCSG-422566 A-1	1	86.0	0.03488372093023256	0.4418604651162791	0.03488372093023256	0.023255813953488372	0.03488372093023256	0.09302325581395349	0.03488372093023256	0.09302325581395349	0.011627906976744186	0.05813953488372093	0.046511627906976744	0.08139534883720931	0.0	0.023255813953488372	0.08139534883720931	0.05813953488372093	0.08139534883720931	0.046511627906976744	0.05813953488372093	0.06976744186046512	0.011627906976744186	0.05813953488372093	0.9777906976744186	0.3488372093023256	7.120498329617189	-0.566279069767442	8264.935	0.12790697674418605	0.09597835091719453	0.18604651162790697	0.13953488372093023	1.0003488372093023	0.023255813953488372	0.12790697674418605	0.9988372093023257
train	JCSG-422573 A-1	1	516.0	0.01744186046511628	0.4127906976744186	0.11627906976744186	0.005813953488372093	0.040697674418604654	0.07945736434108527	0.031007751937984496	0.07170542635658915	0.013565891472868217	0.0562015503875969	0.0562015503875969	0.08139534883720931	0.03682170542635659	0.023255813953488372	0.06782945736434108	0.06782945736434108	0.03682170542635659	0.06395348837209303	0.050387596899224806	0.0755813953488372	0.003875968992248062	0.02131782945736434	1.053217054263566	0.42248062015503873	4.9236116348384895	-0.16220930232558137	46433.445	0.12015503875968993	-12.446139515110495	0.2054263565891473	0.1065891472868217	0.9790891472868216	0.04263565891472868	0.187984496124031	0.9450000000000001
train	JCSG-422576 A-1	1	501.0	0.00998003992015968	0.46107784431137727	0.05788423153692615	0.011976047904191617	0.05588822355289421	0.1317365269461078	0.033932135728542916	0.05189620758483034	0.027944111776447105	0.041916167664670656	0.08183632734530938	0.11177644710578842	0.017964071856287425	0.05189620758483034	0.031936127744510975	0.043912175648702596	0.06187624750499002	0.05389221556886228	0.043912175648702596	0.023952095808383235	0.015968063872255488	0.04790419161676647	1.0593013972055887	0.35129740518962077	5.051979768012871	-0.9241516966067864	49823.83	0.18762475049900199	-18.831596433290755	0.1936127744510978	0.17165668662674652	0.9383632734530938	0.029940119760479042	0.10978043912175649	0.970938123752495
train	JCSG-422584 A-1	1	69.0	0.028985507246376812	0.4057971014492754	0.07246376811594203	0.11594202898550725	0.014492753623188406	0.07246376811594203	0.057971014492753624	0.10144927536231885	0.043478260869565216	0.0	0.043478260869565216	0.043478260869565216	0.014492753623188406	0.014492753623188406	0.07246376811594203	0.043478260869565216	0.043478260869565216	0.11594202898550725	0.028985507246376812	0.043478260869565216	0.014492753623188406	0.043478260869565216	0.9459420289855072	0.2898550724637681	7.190597743330778	-0.39275362318840584	6295.52	0.08695652173913043	0.38896300317192356	0.2028985507246377	0.13043478260869565	0.9507246376811593	0.13043478260869565	0.17391304347826086	1.068695652173913
train	JCSG-422594 A-1	1	313.0	0.022364217252396165	0.3865814696485623	0.07667731629392971	0.01597444089456869	0.022364217252396165	0.07028753993610223	0.01597444089456869	0.0926517571884984	0.01597444089456869	0.10223642172523961	0.054313099041533544	0.07348242811501597	0.03514376996805112	0.04153354632587859	0.06389776357827476	0.05750798722044728	0.03514376996805112	0.08306709265175719	0.08306709265175719	0.04792332268370607	0.0	0.012779552715654952	1.0039616613418532	0.36421725239616615	6.994329970113047	-0.14249201277955273	27651.78	0.0926517571884984	-0.015471045447316811	0.26517571884984026	0.10543130990415335	0.9918210862619808	0.051118210862619806	0.16932907348242812	0.9796485623003195
train	JCSG-422627 A-1	1	96.0	0.041666666666666664	0.3541666666666667	0.07291666666666667	0.0	0.03125	0.08333333333333333	0.03125	0.0625	0.03125	0.0625	0.09375	0.10416666666666667	0.03125	0.0625	0.052083333333333336	0.03125	0.03125	0.03125	0.08333333333333333	0.0625	0.0	0.041666666666666664	1.0358333333333334	0.40625	8.654191775027531	-0.3635416666666667	9058.065	0.11458333333333333	1.6378053835117097	0.20833333333333334	0.15625	1.0008333333333332	0.03125	0.13541666666666666	0.9460416666666666
train	JCSG-422653 A-1	1	423.0	0.02127659574468085	0.4562647754137116	0.09692671394799054	0.01182033096926714	0.061465721040189124	0.061465721040189124	0.037825059101654845	0.08037825059101655	0.018912529550827423	0.0425531914893617	0.03546099290780142	0.08037825059101655	0.02364066193853428	0.04018912529550828	0.04964539007092199	0.0425531914893617	0.10874704491725769	0.09692671394799054	0.04491725768321513	0.0425531914893617	0.002364066193853428	0.02127659574468085	1.0101891252955082	0.3475177304964539	9.64212612314417	-0.6278959810874705	39088.42	0.12293144208037825	10.721635562589213	0.22458628841607564	0.16312056737588654	0.9470449172576832	0.03546099290780142	0.1773049645390071	1.0094326241134752
train	JCSG-422655 A-1	1	330.0	0.012121212121212121	0.45151515151515154	0.05454545454545454	0.0030303030303030303	0.06060606060606061	0.06666666666666667	0.05454545454545454	0.07878787878787878	0.05757575757575758	0.030303030303030304	0.03939393939393939	0.08787878787878788	0.021212121212121213	0.04242424242424243	0.06060606060606061	0.07878787878787878	0.07272727272727272	0.07272727272727272	0.030303030303030304	0.045454545454545456	0.01818181818181818	0.024242424242424242	1.0084848484848485	0.33636363636363636	6.939637378921369	-0.8306060606060607	31964.474999999995	0.12727272727272726	-0.5215782710504726	0.22424242424242424	0.1696969696969697	0.9586969696969697	0.024242424242424242	0.13333333333333333	1.0118787878787878
train	JCSG-422678 A-1	1	87.0	0.05747126436781609	0.367816091954023	0.11494252873563218	0.011494252873563218	0.05747126436781609	0.10344827586206896	0.06896551724137931	0.08045977011494253	0.034482758620689655	0.05747126436781609	0.05747126436781609	0.06896551724137931	0.011494252873563218	0.022988505747126436	0.022988505747126436	0.04597701149425287	0.05747126436781609	0.022988505747126436	0.06896551724137931	0.08045977011494253	0.0	0.011494252873563218	1.0766666666666667	0.41379310344827586	5.103157056556909	-0.239080459770115	8066.650000000001	0.16091954022988506	-3.3869946828356774	0.16091954022988506	0.14942528735632185	0.9902298850574713	0.022988505747126436	0.19540229885057472	0.9051724137931034
train	JCSG-422687 A-1	1	84.0	0.03571428571428571	0.40476190476190477	0.047619047619047616	0.023809523809523808	0.047619047619047616	0.07142857142857142	0.047619047619047616	0.09523809523809523	0.023809523809523808	0.047619047619047616	0.07142857142857142	0.08333333333333333	0.0	0.07142857142857142	0.023809523809523808	0.05952380952380952	0.05952380952380952	0.07142857142857142	0.047619047619047616	0.07142857142857142	0.0	0.03571428571428571	0.9879761904761905	0.3333333333333333	8.02954651117922	-0.601190476190476	7875.294999999999	0.11904761904761904	1.3357872287076304	0.25	0.15476190476190477	0.9969047619047618	0.023809523809523808	0.14285714285714285	1.0123809523809524
train	JCSG-422690 A-1	1	83.0	0.060240963855421686	0.37349397590361444	0.07228915662650602	0.012048192771084338	0.08433734939759036	0.060240963855421686	0.08433734939759036	0.060240963855421686	0.07228915662650602	0.07228915662650602	0.04819277108433735	0.04819277108433735	0.04819277108433735	0.03614457831325301	0.024096385542168676	0.024096385542168676	0.07228915662650602	0.060240963855421686	0.03614457831325301	0.08433734939759036	0.0	0.0	1.0526506024096387	0.40963855421686746	6.782705270188642	-0.2469879518072289	7973.59	0.14457831325301204	-0.6687284375537637	0.1566265060240964	0.1927710843373494	1.0019277108433735	0.060240963855421686	0.13253012048192772	0.9313253012048193
train	JCSG-422734 A-1	1	471.0	0.008492569002123142	0.45010615711252655	0.05732484076433121	0.012738853503184714	0.06369426751592357	0.059447983014861996	0.04246284501061571	0.07218683651804671	0.01910828025477707	0.036093418259023353	0.059447983014861996	0.07430997876857749	0.03397027600849257	0.040339702760084924	0.06581740976645435	0.055201698513800426	0.08492569002123142	0.06157112526539278	0.050955414012738856	0.08067940552016985	0.004246284501061571	0.025477707006369428	1.00619957537155	0.35456475583864117	9.47664836079079	-0.5944798301486199	44635.77	0.12314225053078556	11.932502527659679	0.208067940552017	0.16348195329087048	0.9815498938428875	0.04670912951167728	0.12951167728237792	0.9956263269639066
train	JCSG-422760 A-1	1	341.0	0.011730205278592375	0.41055718475073316	0.0967741935483871	0.005865102639296188	0.04105571847507331	0.07917888563049853	0.01466275659824047	0.06158357771260997	0.017595307917888565	0.05571847507331378	0.07038123167155426	0.0967741935483871	0.03812316715542522	0.04105571847507331	0.0967741935483871	0.03225806451612903	0.05865102639296188	0.03225806451612903	0.06451612903225806	0.06158357771260997	0.002932551319648094	0.03225806451612903	1.0310557184750733	0.39882697947214074	8.82216059544789	-0.38768328445747796	31527.79	0.12023460410557185	4.321891320717171	0.17008797653958943	0.1466275659824047	0.9644574780058651	0.04398826979472141	0.15835777126099707	0.9651319648093842
train	JCSG-422839 A-1	1	320.0	0.0125	0.40625	0.034375	0.00625	0.053125	0.05625	0.06875	0.203125	0.025	0.025	0.05625	0.025	0.01875	0.05625	0.028125	0.03125	0.075	0.10625	0.0375	0.053125	0.003125	0.0375	0.92034375	0.265625	9.624769798703355	-0.8787500000000001	28431.515000000003	0.109375	8.793606916530926	0.23125	0.15625	0.9319375000000001	0.025	0.2375	1.118375
train	JCSG-422869 A-1	1	373.0	0.013404825737265416	0.4718498659517426	0.03485254691689008	0.010723860589812333	0.06702412868632708	0.10723860589812333	0.02680965147453083	0.04825737265415549	0.021447721179624665	0.05093833780160858	0.09651474530831099	0.08310991957104558	0.01876675603217158	0.064343163538874	0.0160857908847185	0.05361930294906166	0.06970509383378017	0.06166219839142091	0.05093833780160858	0.04825737265415549	0.013404825737265416	0.05630026809651475	1.0349597855227883	0.3324396782841823	6.723010451751933	-1.0487935656836462	37474.1	0.1742627345844504	-1.243690786274712	0.23056300268096513	0.1876675603217158	0.9700268096514745	0.029490616621983913	0.08310991957104558	0.98828418230563
train	JCSG-422880 A-1	1	376.0	0.010638297872340425	0.5531914893617021	0.04521276595744681	0.007978723404255319	0.061170212765957445	0.13297872340425532	0.023936170212765957	0.06914893617021277	0.015957446808510637	0.031914893617021274	0.1356382978723404	0.047872340425531915	0.007978723404255319	0.0398936170212766	0.04521276595744681	0.0398936170212766	0.031914893617021274	0.10638297872340426	0.05851063829787234	0.047872340425531915	0.018617021276595744	0.031914893617021274	1.0274999999999999	0.2553191489361702	5.247301553939551	-1.2566489361702127	35733.385	0.19414893617021275	-8.677746884704504	0.24468085106382978	0.18351063829787234	0.8872340425531916	0.015957446808510637	0.11436170212765957	1.0363297872340425
train	JCSG-422909 A-1	1	82.0	0.036585365853658534	0.6097560975609756	0.036585365853658534	0.0	0.06097560975609756	0.17073170731707318	0.036585365853658534	0.012195121951219513	0.04878048780487805	0.036585365853658534	0.10975609756097561	0.08536585365853659	0.012195121951219513	0.024390243902439025	0.0	0.04878048780487805	0.13414634146341464	0.08536585365853659	0.04878048780487805	0.024390243902439025	0.024390243902439025	0.0	1.1165853658536586	0.25609756097560976	8.92518347256522	-1.6012195121951218	8644.115	0.23170731707317074	1.8903394004596166	0.2073170731707317	0.2926829268292683	0.8891463414634146	0.012195121951219513	0.04878048780487805	0.9303658536585365
train	JCSG-422916 A-1	1	97.0	0.041237113402061855	0.44329896907216493	0.061855670103092786	0.020618556701030927	0.030927835051546393	0.09278350515463918	0.041237113402061855	0.05154639175257732	0.020618556701030927	0.061855670103092786	0.12371134020618557	0.07216494845360824	0.030927835051546393	0.05154639175257732	0.05154639175257732	0.030927835051546393	0.041237113402061855	0.07216494845360824	0.05154639175257732	0.061855670103092786	0.0	0.030927835051546393	1.0365979381443298	0.36082474226804123	9.5124718046868	-0.5432989690721649	9226.289999999999	0.12371134020618557	4.337817935505015	0.20618556701030927	0.18556701030927836	0.9698969072164948	0.05154639175257732	0.1134020618556701	0.9661855670103092
train	JCSG-423008 A-1	1	79.0	0.05063291139240506	0.43037974683544306	0.11392405063291139	0.0379746835443038	0.012658227848101266	0.08860759493670886	0.012658227848101266	0.0759493670886076	0.0379746835443038	0.02531645569620253	0.06329113924050633	0.0759493670886076	0.012658227848101266	0.012658227848101266	0.08860759493670886	0.02531645569620253	0.10126582278481013	0.05063291139240506	0.0759493670886076	0.05063291139240506	0.02531645569620253	0.012658227848101266	1.0196202531645568	0.3291139240506329	9.977597559752546	-0.6417721518987343	7327.9400000000005	0.10126582278481013	5.545999494162524	0.16455696202531644	0.20253164556962025	0.9359493670886075	0.05063291139240506	0.189873417721519	0.9796202531645569
train	JCSG-423063 A-1	1	153.0	0.0457516339869281	0.37254901960784315	0.0718954248366013	0.0196078431372549	0.058823529411764705	0.11764705882352941	0.026143790849673203	0.0457516339869281	0.0196078431372549	0.0392156862745098	0.032679738562091505	0.1503267973856209	0.006535947712418301	0.0392156862745098	0.026143790849673203	0.05228758169934641	0.0392156862745098	0.0457516339869281	0.0457516339869281	0.08496732026143791	0.0196078431372549	0.058823529411764705	1.0624183006535948	0.45751633986928103	4.071702908353548	-0.1588235294117647	14834.69	0.17647058823529413	-15.440163413677249	0.1830065359477124	0.0915032679738562	1.0247712418300654	0.026143790849673203	0.11764705882352941	0.9205882352941176
train	JCSG-423078 A-1	1	135.0	0.02962962962962963	0.4222222222222222	0.1111111111111111	0.0	0.08148148148148149	0.05185185185185185	0.05925925925925926	0.05925925925925926	0.007407407407407408	0.05185185185185185	0.0	0.1259259259259259	0.022222222222222223	0.014814814814814815	0.07407407407407407	0.06666666666666667	0.08888888888888889	0.05925925925925926	0.02962962962962963	0.08888888888888889	0.0	0.007407407407407408	1.049925925925926	0.4666666666666667	4.402331460692587	0.09777777777777777	12383.08	0.13333333333333333	-5.833829712713548	0.17037037037037037	0.0962962962962963	1.0097037037037038	0.022222222222222223	0.17037037037037037	0.9292592592592592
train	PDB_230301_11155 A-1	1	171.0	0.017543859649122806	0.4152046783625731	0.04093567251461988	0.03508771929824561	0.08187134502923976	0.07602339181286549	0.03508771929824561	0.04678362573099415	0.011695906432748537	0.07602339181286549	0.05263157894736842	0.07602339181286549	0.029239766081871343	0.04678362573099415	0.06432748538011696	0.023391812865497075	0.07017543859649122	0.04678362573099415	0.04093567251461988	0.11695906432748537	0.0	0.029239766081871343	1.0126315789473683	0.40350877192982454	4.761966104571813	-0.14502923976608192	16279.900000000001	0.15789473684210525	-5.772173040101098	0.15789473684210525	0.13450292397660818	1.025497076023392	0.06432748538011696	0.08771929824561403	0.9593567251461987
train	PDB_230301_11157 A-1	1	87.0	0.034482758620689655	0.41379310344827586	0.05747126436781609	0.0	0.04597701149425287	0.13793103448275862	0.034482758620689655	0.04597701149425287	0.011494252873563218	0.05747126436781609	0.05747126436781609	0.06896551724137931	0.04597701149425287	0.08045977011494253	0.022988505747126436	0.09195402298850575	0.0	0.05747126436781609	0.05747126436781609	0.09195402298850575	0.011494252873563218	0.022988505747126436	1.0786206896551724	0.39080459770114945	3.8437930504017297	-0.4954022988505748	8297.7	0.1839080459770115	-10.83464695619202	0.28735632183908044	0.06896551724137931	0.9908045977011495	0.04597701149425287	0.10344827586206896	0.9349425287356322
train	PDB_230301_11161 A-1	1	300.0	0.013333333333333334	0.44666666666666666	0.06	0.016666666666666666	0.07	0.08333333333333333	0.023333333333333334	0.07333333333333333	0.0033333333333333335	0.04	0.07666666666666666	0.056666666666666664	0.02	0.03	0.09	0.013333333333333334	0.056666666666666664	0.056666666666666664	0.08333333333333333	0.09333333333333334	0.023333333333333334	0.03	0.9939666666666667	0.3466666666666667	4.92999289435435	-0.5496666666666666	27865.464999999997	0.15333333333333332	-5.966537790150035	0.18333333333333332	0.13666666666666666	0.9637333333333333	0.03666666666666667	0.13333333333333333	1.0113333333333332
train	PDB_230301_11162 A-1	1	79.0	0.0379746835443038	0.5316455696202531	0.11392405063291139	0.0	0.02531645569620253	0.1518987341772152	0.02531645569620253	0.0379746835443038	0.012658227848101266	0.05063291139240506	0.1518987341772152	0.11392405063291139	0.02531645569620253	0.012658227848101266	0.0	0.10126582278481013	0.0759493670886076	0.02531645569620253	0.06329113924050633	0.0	0.0	0.012658227848101266	1.1611392405063292	0.34177215189873417	10.20198919158496	-1.1050632911392406	7807.49	0.17721518987341772	4.16343112299332	0.20253164556962025	0.24050632911392406	0.9131645569620254	0.02531645569620253	0.1518987341772152	0.8731645569620253
train	PDB_230301_11166 A-1	1	44.0	0.06818181818181818	0.4090909090909091	0.045454545454545456	0.0	0.045454545454545456	0.06818181818181818	0.09090909090909091	0.06818181818181818	0.045454545454545456	0.022727272727272728	0.045454545454545456	0.045454545454545456	0.045454545454545456	0.045454545454545456	0.13636363636363635	0.022727272727272728	0.06818181818181818	0.022727272727272728	0.09090909090909091	0.022727272727272728	0.045454545454545456	0.022727272727272728	0.9806818181818181	0.3409090909090909	7.42666167225845	-0.8704545454545456	4411.275	0.11363636363636363	0.3939622425897653	0.18181818181818182	0.1590909090909091	0.9438636363636363	0.045454545454545456	0.11363636363636363	1.0275
train	PDB_230301_11167 A-1	1	66.0	0.030303030303030304	0.5757575757575758	0.06060606060606061	0.015151515151515152	0.030303030303030304	0.22727272727272727	0.015151515151515152	0.015151515151515152	0.0	0.045454545454545456	0.09090909090909091	0.13636363636363635	0.030303030303030304	0.015151515151515152	0.015151515151515152	0.15151515151515152	0.030303030303030304	0.030303030303030304	0.045454545454545456	0.0	0.015151515151515152	0.030303030303030304	1.1746969696969698	0.3333333333333333	4.036001264492632	-1.1454545454545453	6771.974999999999	0.25757575757575757	-9.103533616337733	0.24242424242424243	0.12121212121212122	0.9089393939393939	0.045454545454545456	0.07575757575757576	0.875
train	PDB_230301_11168 A-1	1	94.0	0.0425531914893617	0.43617021276595747	0.06382978723404255	0.1276595744680851	0.06382978723404255	0.0851063829787234	0.0425531914893617	0.0851063829787234	0.0425531914893617	0.010638297872340425	0.0851063829787234	0.06382978723404255	0.031914893617021274	0.010638297872340425	0.05319148936170213	0.031914893617021274	0.0425531914893617	0.07446808510638298	0.02127659574468085	0.031914893617021274	0.02127659574468085	0.010638297872340425	0.9995744680851063	0.2765957446808511	6.462434068670075	-0.5180851063829788	8770.615	0.14893617021276595	-1.4848652149111174	0.13829787234042554	0.1702127659574468	0.9205319148936171	0.1595744680851064	0.14893617021276595	1.0412765957446808
train	PDB_230301_11169 A-1	1	304.0	0.013157894736842105	0.4967105263157895	0.07236842105263158	0.009868421052631578	0.049342105263157895	0.125	0.05263157894736842	0.046052631578947366	0.006578947368421052	0.0625	0.09868421052631579	0.07236842105263158	0.013157894736842105	0.04276315789473684	0.046052631578947366	0.05592105263157895	0.08881578947368421	0.03289473684210526	0.039473684210526314	0.039473684210526314	0.009868421052631578	0.03618421052631579	1.0687499999999999	0.35855263157894735	8.885203008594384	-0.9138157894736842	30350.435000000005	0.17434210526315788	4.34387714158057	0.17105263157894737	0.19407894736842105	0.9514802631578947	0.023026315789473683	0.11842105263157894	0.9446381578947369
train	PDB_230301_11170 A-1	1	474.0	0.010548523206751054	0.379746835443038	0.11392405063291139	0.010548523206751054	0.06540084388185655	0.08860759493670886	0.04852320675105485	0.05907172995780591	0.023206751054852322	0.07805907172995781	0.07383966244725738	0.08016877637130802	0.0189873417721519	0.04008438818565401	0.04852320675105485	0.03164556962025317	0.02531645569620253	0.046413502109704644	0.052742616033755275	0.05485232067510549	0.006329113924050633	0.03375527426160337	1.0574472573839662	0.4345991561181435	4.605024144180223	-0.20147679324894513	43856.784999999996	0.1540084388185654	-23.54213689971612	0.17088607594936708	0.12236286919831224	0.9801898734177216	0.029535864978902954	0.1729957805907173	0.9424050632911393
train	PDB_230301_11174 A-1	1	227.0	0.02643171806167401	0.41409691629955947	0.09691629955947137	0.01762114537444934	0.013215859030837005	0.05726872246696035	0.030837004405286344	0.09251101321585903	0.022026431718061675	0.022026431718061675	0.03524229074889868	0.14096916299559473	0.01762114537444934	0.02643171806167401	0.09691629955947137	0.06167400881057269	0.0881057268722467	0.06167400881057269	0.022026431718061675	0.06167400881057269	0.013215859030837005	0.022026431718061675	1.0085462555066078	0.4052863436123348	10.584825348069586	-0.22466960352422913	20805.69	0.07048458149779736	13.00129553052168	0.17180616740088106	0.14537444933920704	0.9783259911894273	0.03524229074889868	0.1894273127753304	0.980704845814978
train	PDB_230301_11185 A-1	1	182.0	0.02197802197802198	0.3901098901098901	0.04395604395604396	0.005494505494505495	0.04945054945054945	0.0989010989010989	0.027472527472527472	0.12637362637362637	0.038461538461538464	0.016483516483516484	0.04945054945054945	0.11538461538461539	0.016483516483516484	0.03296703296703297	0.04395604395604396	0.038461538461538464	0.054945054945054944	0.054945054945054944	0.038461538461538464	0.11538461538461539	0.005494505494505495	0.027472527472527472	1.0108791208791208	0.36813186813186816	5.300244876927173	-0.3664835164835165	16624.785	0.14835164835164835	-6.415315974981059	0.16483516483516483	0.14285714285714285	0.9807142857142858	0.02197802197802198	0.17032967032967034	0.9846703296703297
train	PDB_230301_11187 A-1	1	215.0	0.018604651162790697	0.5534883720930233	0.12093023255813953	0.004651162790697674	0.03255813953488372	0.18604651162790697	0.0	0.06046511627906977	0.004651162790697674	0.004651162790697674	0.046511627906976744	0.14883720930232558	0.023255813953488372	0.018604651162790697	0.0	0.06976744186046512	0.16744186046511628	0.05116279069767442	0.027906976744186046	0.027906976744186046	0.004651162790697674	0.0	1.1518604651162792	0.3302325581395349	6.19722053110926	-1.135813953488372	20963.88	0.2186046511627907	-0.827032469672524	0.16744186046511628	0.2186046511627907	0.875906976744186	0.027906976744186046	0.1813953488372093	0.8950697674418605
train	PDB_230301_11194 A-1	1	230.0	0.021739130434782608	0.3695652173913043	0.08260869565217391	0.0	0.06086956521739131	0.06086956521739131	0.021739130434782608	0.0391304347826087	0.017391304347826087	0.05652173913043478	0.06521739130434782	0.10434782608695652	0.05217391304347826	0.08260869565217391	0.05652173913043478	0.05217391304347826	0.021739130434782608	0.05217391304347826	0.06956521739130435	0.05217391304347826	0.004347826086956522	0.04782608695652174	1.0312608695652175	0.4217391304347826	4.779400271071483	-0.3895652173913044	21708.125	0.12173913043478261	-7.112179806716934	0.2565217391304348	0.10434782608695652	0.9966521739130434	0.05217391304347826	0.12173913043478261	0.977086956521739
train	PDB_230301_11195 A-1	1	68.0	0.04411764705882353	0.36764705882352944	0.08823529411764706	0.0	0.029411764705882353	0.10294117647058823	0.014705882352941176	0.11764705882352941	0.029411764705882353	0.07352941176470588	0.029411764705882353	0.10294117647058823	0.029411764705882353	0.04411764705882353	0.014705882352941176	0.058823529411764705	0.10294117647058823	0.029411764705882353	0.014705882352941176	0.08823529411764706	0.0	0.029411764705882353	1.0570588235294116	0.4264705882352941	7.426344491936132	-0.2897058823529412	6349.675	0.1323529411764706	0.3981852657863758	0.14705882352941177	0.16176470588235295	1.0060294117647057	0.029411764705882353	0.20588235294117646	0.9207352941176471
train	PDB_230301_11197 A-1	1	212.0	0.018867924528301886	0.41509433962264153	0.06132075471698113	0.02358490566037736	0.03773584905660377	0.12735849056603774	0.05660377358490566	0.05188679245283019	0.014150943396226415	0.03773584905660377	0.07075471698113207	0.10849056603773585	0.014150943396226415	0.04245283018867924	0.04245283018867924	0.009433962264150943	0.07075471698113207	0.05660377358490566	0.06132075471698113	0.07547169811320754	0.009433962264150943	0.02830188679245283	1.0529716981132076	0.3915094339622642	5.243940856434802	-0.36745283018867925	20471.805	0.1650943396226415	-4.4901798980347	0.16981132075471697	0.15566037735849056	0.98	0.03773584905660377	0.11320754716981132	0.9340094339622641
train	PDB_230301_11198 A-1	1	171.0	0.023391812865497075	0.4152046783625731	0.05263157894736842	0.04093567251461988	0.05263157894736842	0.1111111111111111	0.03508771929824561	0.07602339181286549	0.04093567251461988	0.03508771929824561	0.09941520467836257	0.08187134502923976	0.017543859649122806	0.05263157894736842	0.04678362573099415	0.029239766081871343	0.06432748538011696	0.011695906432748537	0.029239766081871343	0.05847953216374269	0.017543859649122806	0.04678362573099415	1.0298830409356725	0.34502923976608185	7.417931403699375	-0.8362573099415205	16906.29	0.16374269005847952	1.3983688181029308	0.12280701754385964	0.2046783625730994	0.9578947368421054	0.05847953216374269	0.1286549707602339	0.9839766081871345
train	PDB_230301_11200 A-1	1	526.0	0.013307984790874524	0.39923954372623577	0.060836501901140684	0.0019011406844106464	0.034220532319391636	0.11216730038022814	0.030418250950570342	0.07604562737642585	0.0076045627376425855	0.06463878326996197	0.12167300380228137	0.06844106463878327	0.013307984790874524	0.0741444866920152	0.03231939163498099	0.030418250950570342	0.017110266159695818	0.051330798479087454	0.0741444866920152	0.08365019011406843	0.005703422053231939	0.039923954372623575	1.0321102661596957	0.3669201520912547	5.973270160476123	-0.5593155893536121	49035.685	0.14638783269961977	-3.098792405491082	0.2300380228136882	0.14638783269961977	0.9833460076045627	0.015209125475285171	0.13688212927756654	0.9693726235741444
train	PDB_230301_11201 A-1	1	41.0	0.04878048780487805	0.4878048780487805	0.024390243902439025	0.04878048780487805	0.0	0.04878048780487805	0.04878048780487805	0.04878048780487805	0.04878048780487805	0.04878048780487805	0.0975609756097561	0.024390243902439025	0.024390243902439025	0.04878048780487805	0.04878048780487805	0.07317073170731707	0.14634146341463414	0.07317073170731707	0.024390243902439025	0.07317073170731707	0.024390243902439025	0.024390243902439025	0.9873170731707316	0.2926829268292683	11.563895665141626	-1.051219512195122	4234.19	0.04878048780487805	8.329484229246933	0.21951219512195122	0.2926829268292683	1.0146341463414634	0.07317073170731707	0.07317073170731707	0.9892682926829269
train	PDB_230301_11207 A-1	1	1027.0	0.004868549172346641	0.3427458617332035	0.07010710808179163	0.006815968841285297	0.05647517039922103	0.033106134371957155	0.042843232716650435	0.08081791626095423	0.017526777020447908	0.05744888023369036	0.04965920155793573	0.06523855890944498	0.01557935735150925	0.08081791626095423	0.062317429406037	0.042843232716650435	0.0311587147030185	0.06718597857838364	0.0866601752677702	0.07887049659201557	0.014605647517039922	0.03992210321324245	0.9628821811100292	0.38461538461538464	6.514901070718726	-0.31733203505355406	93837.26	0.08958130477117819	-4.932742263472747	0.2775073028237585	0.09834469328140215	1.0224634858812074	0.022395326192794548	0.15092502434274585	1.0253846153846153
train	PDB_230301_11211 A-1	1	95.0	0.06315789473684211	0.43157894736842106	0.09473684210526316	0.010526315789473684	0.07368421052631578	0.042105263157894736	0.021052631578947368	0.05263157894736842	0.05263157894736842	0.021052631578947368	0.031578947368421054	0.17894736842105263	0.010526315789473684	0.010526315789473684	0.06315789473684211	0.08421052631578947	0.06315789473684211	0.07368421052631578	0.05263157894736842	0.021052631578947368	0.010526315789473684	0.031578947368421054	1.0317894736842106	0.3894736842105263	6.662950623638422	-0.44210526315789483	8950.73	0.11578947368421053	-0.9124614825473039	0.22105263157894736	0.14736842105263157	0.971578947368421	0.021052631578947368	0.14736842105263157	0.9796842105263157
train	PDB_230301_11214 A-1	1	248.0	0.016129032258064516	0.4032258064516129	0.10483870967741936	0.0	0.04032258064516129	0.04838709677419355	0.012096774193548387	0.08064516129032258	0.008064516129032258	0.020161290322580645	0.08870967741935484	0.07661290322580645	0.004032258064516129	0.07661290322580645	0.04032258064516129	0.06048387096774194	0.03225806451612903	0.09274193548387097	0.07661290322580645	0.07661290322580645	0.016129032258064516	0.04435483870967742	0.9908870967741936	0.3548387096774194	9.924658584313569	-0.6701612903225808	22280.095	0.08870967741935484	8.40050583421008	0.3064516129032258	0.12903225806451613	0.977782258064516	0.004032258064516129	0.18548387096774194	1.032540322580645
train	PDB_230301_11216 A-1	1	285.0	0.017543859649122806	0.44912280701754387	0.06315789473684211	0.0	0.03508771929824561	0.0456140350877193	0.05263157894736842	0.04912280701754386	0.042105263157894736	0.042105263157894736	0.08421052631578947	0.07719298245614035	0.03508771929824561	0.042105263157894736	0.0456140350877193	0.05263157894736842	0.08070175438596491	0.10526315789473684	0.04912280701754386	0.05263157894736842	0.014035087719298246	0.031578947368421054	1.0172982456140351	0.3684210526315789	10.975482540068533	-0.6736842105263158	27754.57	0.08070175438596491	26.805516943374567	0.24912280701754386	0.20701754385964913	0.9892631578947368	0.03508771929824561	0.11228070175438597	0.9830526315789474
train	PDB_230301_11223 A-1	1	366.0	0.01366120218579235	0.42896174863387976	0.04644808743169399	0.03278688524590164	0.0273224043715847	0.09289617486338798	0.05737704918032787	0.0546448087431694	0.0273224043715847	0.05191256830601093	0.1092896174863388	0.10382513661202186	0.01092896174863388	0.04644808743169399	0.03825136612021858	0.040983606557377046	0.05191256830601093	0.06830601092896176	0.030054644808743168	0.06284153005464481	0.01912568306010929	0.0273224043715847	1.0373497267759564	0.3797814207650273	9.419163242486263	-0.44644808743169406	35809.815	0.12021857923497267	16.980257353051023	0.18579234972677597	0.1885245901639344	0.9969398907103825	0.04371584699453552	0.10109289617486339	0.9540710382513661
train	PDB_230301_11227 A-1	1	288.0	0.017361111111111112	0.4097222222222222	0.0763888888888889	0.017361111111111112	0.04513888888888889	0.09375	0.03819444444444445	0.12152777777777778	0.034722222222222224	0.059027777777777776	0.041666666666666664	0.03125	0.010416666666666666	0.020833333333333332	0.07291666666666667	0.024305555555555556	0.04861111111111111	0.08333333333333333	0.05555555555555555	0.09722222222222222	0.003472222222222222	0.024305555555555556	0.9839236111111112	0.3402777777777778	4.965008584533401	-0.3416666666666667	25371.945	0.1388888888888889	-11.804755038576982	0.1840277777777778	0.125	0.9589930555555556	0.027777777777777776	0.19791666666666666	1.011840277777778
train	PDB_230301_11228 A-1	1	191.0	0.015706806282722512	0.4083769633507853	0.04712041884816754	0.015706806282722512	0.05759162303664921	0.07329842931937172	0.02617801047120419	0.1099476439790576	0.041884816753926704	0.07329842931937172	0.04712041884816754	0.06282722513089005	0.015706806282722512	0.031413612565445025	0.06806282722513089	0.020942408376963352	0.04712041884816754	0.09424083769633508	0.05759162303664921	0.09424083769633508	0.0	0.015706806282722512	0.9738743455497382	0.33507853403141363	5.8196368142646895	-0.268586387434555	16939.210000000003	0.13089005235602094	-5.238221178357531	0.20418848167539266	0.13612565445026178	0.9761256544502618	0.031413612565445025	0.15706806282722513	1.0164921465968586
train	PDB_230301_11230 A-1	1	191.0	0.015706806282722512	0.45549738219895286	0.03664921465968586	0.0	0.05235602094240838	0.12041884816753927	0.03664921465968586	0.03664921465968586	0.015706806282722512	0.11518324607329843	0.14136125654450263	0.1099476439790576	0.020942408376963352	0.06806282722513089	0.010471204188481676	0.06282722513089005	0.015706806282722512	0.05235602094240838	0.03664921465968586	0.015706806282722512	0.005235602094240838	0.04712041884816754	1.0787958115183245	0.387434554973822	5.831130904890633	-0.6895287958115183	19102.09	0.17277486910994763	-2.344599438940147	0.2198952879581152	0.17277486910994763	0.9848691099476441	0.020942408376963352	0.07329842931937172	0.9334031413612566
train	PDB_230301_21054 A-1	1	544.0	0.011029411764705883	0.3786764705882353	0.08272058823529412	0.009191176470588236	0.05514705882352941	0.058823529411764705	0.05330882352941176	0.0900735294117647	0.022058823529411766	0.03308823529411765	0.06433823529411764	0.0974264705882353	0.022058823529411766	0.029411764705882353	0.07536764705882353	0.03308823529411765	0.03308823529411765	0.058823529411764705	0.05330882352941176	0.08455882352941177	0.01838235294117647	0.025735294117647058	1.0109007352941175	0.4172794117647059	6.107943391663821	-0.14172794117647058	49671.265	0.11397058823529412	-6.31368252730541	0.17463235294117646	0.11948529411764706	0.9909375000000001	0.03125	0.17279411764705882	0.9831433823529413
train	PDB_230301_21056 A-1	1	191.0	0.020942408376963352	0.39790575916230364	0.06282722513089005	0.020942408376963352	0.05235602094240838	0.06282722513089005	0.03664921465968586	0.041884816753926704	0.015706806282722512	0.06806282722513089	0.09947643979057591	0.10471204188481675	0.031413612565445025	0.04712041884816754	0.04712041884816754	0.02617801047120419	0.07329842931937172	0.03664921465968586	0.05759162303664921	0.07853403141361257	0.010471204188481676	0.02617801047120419	1.0417277486910994	0.418848167539267	10.1411356468912	-0.2712041884816754	18523.07	0.11518324607329843	11.523363793111397	0.16753926701570682	0.18848167539267016	1.0230366492146596	0.05235602094240838	0.10471204188481675	0.9319371727748691
train	PDB_230301_21060 A-1	1	258.0	0.01937984496124031	0.39147286821705424	0.05426356589147287	0.0	0.046511627906976744	0.05426356589147287	0.05426356589147287	0.06976744186046512	0.011627906976744186	0.08139534883720931	0.06976744186046512	0.07751937984496124	0.027131782945736434	0.050387596899224806	0.050387596899224806	0.07364341085271318	0.046511627906976744	0.050387596899224806	0.07751937984496124	0.050387596899224806	0.015503875968992248	0.03875968992248062	1.0105038759689922	0.3992248062015504	9.526728731584509	-0.3992248062015504	24791.995	0.10077519379844961	4.646275893666147	0.25193798449612403	0.12790697674418605	1.0294186046511626	0.027131782945736434	0.12403100775193798	0.9693410852713178
train	PDB_230301_21061 A-1	1	401.0	0.012468827930174564	0.39900249376558605	0.04488778054862843	0.0024937655860349127	0.04987531172069826	0.057356608478802994	0.057356608478802994	0.10723192019950124	0.0199501246882793	0.04239401496259352	0.0773067331670823	0.05486284289276808	0.014962593516209476	0.04738154613466334	0.04738154613466334	0.05486284289276808	0.04488778054862843	0.06733167082294264	0.06733167082294264	0.05486284289276808	0.02493765586034913	0.06234413965087282	0.9713715710723192	0.3566084788029925	9.279959689105386	-0.7179551122194513	38404.25	0.10723192019950124	7.820569020286975	0.23690773067331672	0.14214463840399003	0.9974064837905237	0.017456359102244388	0.15211970074812967	1.03356608478803
train	PDB_230301_21066 A-1	1	27.0	0.1111111111111111	0.5185185185185185	0.0	0.0	0.1111111111111111	0.07407407407407407	0.07407407407407407	0.07407407407407407	0.0	0.037037037037037035	0.07407407407407407	0.1111111111111111	0.037037037037037035	0.1111111111111111	0.037037037037037035	0.14814814814814814	0.0	0.07407407407407407	0.0	0.0	0.037037037037037035	0.0	1.021111111111111	0.2962962962962963	3.8556160951154554	-1.1592592592592592	2696.06	0.18518518518518517	-3.0862043642663552	0.3333333333333333	0.07407407407407407	0.9311111111111111	0.037037037037037035	0.07407407407407407	1.0733333333333333
train	PDB_230301_21067 A-1	1	108.0	0.037037037037037035	0.5092592592592593	0.1574074074074074	0.0	0.027777777777777776	0.14814814814814814	0.027777777777777776	0.027777777777777776	0.009259259259259259	0.0	0.09259259259259259	0.12962962962962962	0.009259259259259259	0.009259259259259259	0.027777777777777776	0.12962962962962962	0.027777777777777776	0.05555555555555555	0.037037037037037035	0.046296296296296294	0.009259259259259259	0.027777777777777776	1.1543518518518519	0.4074074074074074	4.521609218357972	-0.7222222222222223	10205.075	0.17592592592592593	-5.8320067895277266	0.23148148148148148	0.12962962962962962	0.9243518518518519	0.009259259259259259	0.18518518518518517	0.8872222222222221
train	PDB_230301_21071 A-1	1	134.0	0.029850746268656716	0.417910447761194	0.04477611940298507	0.007462686567164179	0.07462686567164178	0.07462686567164178	0.029850746268656716	0.022388059701492536	0.014925373134328358	0.07462686567164178	0.06716417910447761	0.08955223880597014	0.03731343283582089	0.06716417910447761	0.05970149253731343	0.05970149253731343	0.029850746268656716	0.05223880597014925	0.05970149253731343	0.06716417910447761	0.022388059701492536	0.04477611940298507	1.0298507462686568	0.41044776119402987	4.485225188176401	-0.46492537313432836	13210.855	0.14925373134328357	-6.626621108226155	0.23880597014925373	0.11194029850746269	1.0165671641791045	0.04477611940298507	0.06716417910447761	0.9682835820895522
train	PDB_230301_21076 A-1	1	396.0	0.015151515151515152	0.3282828282828283	0.09848484848484848	0.03535353535353535	0.05555555555555555	0.05303030303030303	0.045454545454545456	0.09848484848484848	0.027777777777777776	0.045454545454545456	0.047979797979797977	0.08585858585858586	0.017676767676767676	0.027777777777777776	0.05555555555555555	0.03787878787878788	0.027777777777777776	0.050505050505050504	0.06060606060606061	0.08838383838383838	0.007575757575757576	0.03282828282828283	1.0035858585858586	0.4217171717171717	5.210293114196998	0.05707070707070702	35313.80499999999	0.10858585858585859	-10.846645559871568	0.17676767676767677	0.10353535353535354	1.0142676767676768	0.05303030303030303	0.19696969696969696	0.9763888888888889
train	PDB_230301_21077 A-1	1	262.0	0.022900763358778626	0.3931297709923664	0.09923664122137404	0.019083969465648856	0.061068702290076333	0.05725190839694656	0.030534351145038167	0.0916030534351145	0.03435114503816794	0.03435114503816794	0.026717557251908396	0.13358778625954199	0.015267175572519083	0.015267175572519083	0.0916030534351145	0.04198473282442748	0.061068702290076333	0.05343511450381679	0.03435114503816794	0.07251908396946564	0.015267175572519083	0.011450381679389313	1.0151526717557253	0.4122137404580153	5.795246401392826	-0.07442748091603056	23564.704999999998	0.1183206106870229	-6.0537543411316115	0.1450381679389313	0.12213740458015267	0.9733206106870229	0.03435114503816794	0.19083969465648856	0.9802671755725191
train	PDB_230301_21085 A-1	1	107.0	0.037383177570093455	0.3925233644859813	0.102803738317757	0.028037383177570093	0.07476635514018691	0.037383177570093455	0.06542056074766354	0.06542056074766354	0.028037383177570093	0.07476635514018691	0.037383177570093455	0.07476635514018691	0.0	0.028037383177570093	0.037383177570093455	0.06542056074766354	0.056074766355140186	0.08411214953271028	0.028037383177570093	0.04672897196261682	0.028037383177570093	0.037383177570093455	1.0127102803738317	0.42990654205607476	6.222131000939592	-0.1990654205607477	10142.06	0.11214953271028037	-1.4544329535191824	0.205607476635514	0.12149532710280374	1.02	0.028037383177570093	0.16822429906542055	0.9810280373831776
train	PDB_230301_21088 A-1	1	61.0	0.04918032786885246	0.5081967213114754	0.11475409836065574	0.0	0.01639344262295082	0.13114754098360656	0.04918032786885246	0.01639344262295082	0.01639344262295082	0.01639344262295082	0.03278688524590164	0.06557377049180328	0.0	0.01639344262295082	0.01639344262295082	0.08196721311475409	0.19672131147540983	0.03278688524590164	0.09836065573770492	0.03278688524590164	0.03278688524590164	0.03278688524590164	1.0977049180327867	0.3442622950819672	11.256881639474674	-1.3213114754098363	6426.59	0.14754098360655737	5.158380025829219	0.22950819672131148	0.2459016393442623	0.97	0.0	0.13114754098360656	0.8911475409836066
train	PDB_230301_21090 A-1	1	129.0	0.03875968992248062	0.43410852713178294	0.14728682170542637	0.0	0.10852713178294573	0.03875968992248062	0.03875968992248062	0.09302325581395349	0.0	0.031007751937984496	0.10077519379844961	0.05426356589147287	0.031007751937984496	0.031007751937984496	0.031007751937984496	0.046511627906976744	0.031007751937984496	0.07751937984496124	0.015503875968992248	0.06201550387596899	0.031007751937984496	0.031007751937984496	1.0487596899224805	0.4263565891472868	4.893033079340914	-0.5085271317829458	11659.73	0.14728682170542637	-2.0786322076037287	0.17054263565891473	0.13178294573643412	0.9404651162790697	0.031007751937984496	0.24031007751937986	1.012093023255814
train	PDB_230301_21097 A-1	1	37.0	0.08108108108108109	0.43243243243243246	0.13513513513513514	0.02702702702702703	0.1891891891891892	0.02702702702702703	0.02702702702702703	0.05405405405405406	0.02702702702702703	0.08108108108108109	0.10810810810810811	0.05405405405405406	0.0	0.02702702702702703	0.0	0.02702702702702703	0.0	0.08108108108108109	0.05405405405405406	0.02702702702702703	0.02702702702702703	0.02702702702702703	1.0413513513513515	0.3783783783783784	4.165281973878268	-0.5675675675675677	3375.86	0.21621621621621623	-3.8757978985315997	0.1891891891891892	0.13513513513513514	0.9394594594594594	0.02702702702702703	0.1891891891891892	1.0297297297297299
train	PDB_230301_21098 A-1	1	220.0	0.022727272727272728	0.40454545454545454	0.05909090909090909	0.031818181818181815	0.04090909090909091	0.08636363636363636	0.06363636363636363	0.09545454545454546	0.022727272727272728	0.02727272727272727	0.05454545454545454	0.07727272727272727	0.022727272727272728	0.031818181818181815	0.05909090909090909	0.02727272727272727	0.05	0.08636363636363636	0.02727272727272727	0.08636363636363636	0.022727272727272728	0.02727272727272727	1.0044545454545455	0.38636363636363635	5.666917393146604	-0.2531818181818182	20533.675	0.12727272727272726	-4.079757612023002	0.17272727272727273	0.12727272727272726	0.9810454545454546	0.05454545454545454	0.15454545454545454	0.9957727272727273
train	PDB_230301_21107 A-1	1	166.0	0.04216867469879518	0.40963855421686746	0.12650602409638553	0.012048192771084338	0.018072289156626505	0.14457831325301204	0.012048192771084338	0.060240963855421686	0.030120481927710843	0.060240963855421686	0.030120481927710843	0.08433734939759036	0.05421686746987952	0.012048192771084338	0.012048192771084338	0.0783132530120482	0.05421686746987952	0.07228915662650602	0.030120481927710843	0.07228915662650602	0.012048192771084338	0.024096385542168676	1.1253012048192772	0.4457831325301205	4.455177899911466	-0.21807228915662652	15517.644999999999	0.16265060240963855	-11.922262966454472	0.1927710843373494	0.1144578313253012	0.9746385542168674	0.06626506024096386	0.18674698795180722	0.8748795180722891
train	PDB_230301_21113 A-1	1	117.0	0.02564102564102564	0.4358974358974359	0.07692307692307693	0.008547008547008548	0.03418803418803419	0.08547008547008547	0.06837606837606838	0.07692307692307693	0.017094017094017096	0.05982905982905983	0.07692307692307693	0.05982905982905983	0.008547008547008548	0.017094017094017096	0.05128205128205128	0.02564102564102564	0.06837606837606838	0.09401709401709402	0.05982905982905983	0.05982905982905983	0.042735042735042736	0.008547008547008548	1.0293162393162392	0.38461538461538464	9.755521574390883	-0.39487179487179497	11137.43	0.11965811965811966	3.3725725449250383	0.19658119658119658	0.1623931623931624	0.9801709401709402	0.017094017094017096	0.15384615384615385	0.9648717948717949
train	PDB_230301_21116 A-1	1	83.0	0.03614457831325301	0.4578313253012048	0.03614457831325301	0.0	0.13253012048192772	0.04819277108433735	0.0	0.0963855421686747	0.0	0.04819277108433735	0.08433734939759036	0.012048192771084338	0.0	0.012048192771084338	0.13253012048192772	0.024096385542168676	0.0	0.03614457831325301	0.20481927710843373	0.08433734939759036	0.012048192771084338	0.03614457831325301	0.9128915662650602	0.2289156626506024	3.9101537589605018	-0.8867469879518072	7226.32	0.18072289156626506	-8.080513511374608	0.27710843373493976	0.08433734939759036	0.940843373493976	0.0	0.13253012048192772	1.105421686746988
train	PDB_230301_21120 A-1	1	580.0	0.010344827586206896	0.4362068965517241	0.06206896551724138	0.010344827586206896	0.06379310344827586	0.07758620689655173	0.022413793103448276	0.0603448275862069	0.02586206896551724	0.056896551724137934	0.05862068965517241	0.08793103448275862	0.01206896551724138	0.02413793103448276	0.07241379310344828	0.04482758620689655	0.05517241379310345	0.06379310344827586	0.0603448275862069	0.05344827586206897	0.032758620689655175	0.05517241379310345	1.0064827586206897	0.38275862068965516	5.530075541280348	-0.5924137931034483	56163.994999999995	0.1413793103448276	-12.615847767736128	0.19310344827586207	0.1396551724137931	0.9855	0.022413793103448276	0.12241379310344827	0.9953448275862068
train	PDB_230301_21121 A-1	1	264.0	0.015151515151515152	0.4356060606060606	0.0946969696969697	0.0	0.06818181818181818	0.09090909090909091	0.03409090909090909	0.03787878787878788	0.011363636363636364	0.041666666666666664	0.08712121212121213	0.0946969696969697	0.041666666666666664	0.04924242424242424	0.03409090909090909	0.04924242424242424	0.030303030303030304	0.07575757575757576	0.041666666666666664	0.06060606060606061	0.0	0.056818181818181816	1.066287878787879	0.42424242424242425	4.648638724080608	-0.500378787878788	25141.035	0.1590909090909091	-10.3411366553933	0.2159090909090909	0.12878787878787878	0.9702651515151515	0.041666666666666664	0.13257575757575757	0.9571969696969697
train	PDB_230301_21124 A-1	1	534.0	0.009363295880149813	0.40074906367041196	0.056179775280898875	0.016853932584269662	0.06741573033707865	0.05056179775280899	0.033707865168539325	0.0749063670411985	0.018726591760299626	0.04307116104868914	0.06179775280898876	0.07865168539325842	0.03745318352059925	0.033707865168539325	0.04868913857677903	0.04119850187265917	0.06367041198501873	0.06741573033707865	0.04681647940074907	0.08426966292134831	0.026217228464419477	0.04868913857677903	1.0036704119850188	0.40823970037453183	8.2264061927502	-0.38857677902621723	51280.935	0.11797752808988764	6.072415038764021	0.1891385767790262	0.1441947565543071	1.0153370786516855	0.054307116104868915	0.13108614232209737	0.9909925093632957
train	PDB_230301_21127 A-1	1	466.0	0.01072961373390558	0.38197424892703863	0.034334763948497854	0.015021459227467811	0.07296137339055794	0.05150214592274678	0.045064377682403435	0.05793991416309013	0.03648068669527897	0.06652360515021459	0.07510729613733906	0.11158798283261803	0.02575107296137339	0.045064377682403435	0.055793991416309016	0.02145922746781116	0.03648068669527897	0.06866952789699571	0.060085836909871244	0.06652360515021459	0.012875536480686695	0.0407725321888412	0.9993562231759656	0.4034334763948498	6.7534681212708945	-0.23905579399141633	44675.345	0.12446351931330472	-2.184573296209983	0.19527896995708155	0.148068669527897	1.0183261802575108	0.0407725321888412	0.09227467811158799	0.9844420600858369
train	PDB_230301_21129 A-1	1	403.0	0.01240694789081886	0.36476426799007444	0.034739454094292806	0.01240694789081886	0.06947890818858561	0.052109181141439205	0.052109181141439205	0.06451612903225806	0.01240694789081886	0.062034739454094295	0.034739454094292806	0.05707196029776675	0.019851116625310174	0.09181141439205956	0.03970223325062035	0.06947890818858561	0.03722084367245657	0.062034739454094295	0.06699751861042183	0.07196029776674938	0.0024813895781637717	0.08684863523573201	0.9600744416873448	0.3870967741935484	4.3461841629660105	-0.5583126550868487	39123.55	0.12158808933002481	-19.024202622197915	0.2903225806451613	0.08436724565756824	1.0457320099255583	0.03225806451612903	0.09925558312655088	1.0286352357320099
train	PDB_230301_21131 A-1	1	250.0	0.02	0.352	0.068	0.004	0.048	0.064	0.068	0.068	0.024	0.032	0.072	0.068	0.016	0.084	0.072	0.036	0.02	0.04	0.044	0.08	0.032	0.06	0.9926	0.424	5.949393616500218	-0.48	24209.704999999998	0.112	-3.6650499843039555	0.204	0.116	1.00916	0.02	0.136	1.00756
train	PDB_230301_21134 A-1	1	279.0	0.025089605734767026	0.3942652329749104	0.07526881720430108	0.014336917562724014	0.06451612903225806	0.06451612903225806	0.03225806451612903	0.1003584229390681	0.017921146953405017	0.04659498207885305	0.03225806451612903	0.06093189964157706	0.02867383512544803	0.03942652329749104	0.05017921146953405	0.03942652329749104	0.06451612903225806	0.07885304659498207	0.03942652329749104	0.08243727598566308	0.02867383512544803	0.03942652329749104	0.9951254480286738	0.3942652329749104	4.898853730064986	-0.385663082437276	25926.67	0.12903225806451613	-7.98542661658707	0.1971326164874552	0.11469534050179211	0.9908602150537634	0.043010752688172046	0.17562724014336917	1.0112544802867383
train	PDB_230301_21141 A-1	1	129.0	0.023255813953488372	0.43410852713178294	0.06201550387596899	0.031007751937984496	0.046511627906976744	0.05426356589147287	0.031007751937984496	0.10852713178294573	0.046511627906976744	0.023255813953488372	0.031007751937984496	0.14728682170542637	0.0	0.015503875968992248	0.10077519379844961	0.05426356589147287	0.06976744186046512	0.07751937984496124	0.023255813953488372	0.03875968992248062	0.0	0.03875968992248062	0.9646511627906976	0.34108527131782945	7.471000689203543	-0.4108527131782946	11761.18	0.10077519379844961	1.2370542839018057	0.17054263565891473	0.14728682170542637	0.9523255813953488	0.031007751937984496	0.17054263565891473	1.0406976744186047
train	PDB_230301_21154 A-1	1	196.0	0.030612244897959183	0.3622448979591837	0.11734693877551021	0.01020408163265306	0.061224489795918366	0.025510204081632654	0.02040816326530612	0.08673469387755102	0.030612244897959183	0.03571428571428571	0.01020408163265306	0.1377551020408163	0.015306122448979591	0.04081632653061224	0.08163265306122448	0.04081632653061224	0.08163265306122448	0.061224489795918366	0.03571428571428571	0.09183673469387756	0.0	0.015306122448979591	1.0004081632653061	0.4336734693877551	8.093300337556705	0.03928571428571424	17251.045000000002	0.08673469387755102	2.3024908337029792	0.17857142857142858	0.12244897959183673	1.0008163265306123	0.025510204081632654	0.20408163265306123	0.9825510204081633
train	PDB_230301_21163 A-1	1	116.0	0.02586206896551724	0.4827586206896552	0.034482758620689655	0.08620689655172414	0.02586206896551724	0.04310344827586207	0.017241379310344827	0.05172413793103448	0.02586206896551724	0.05172413793103448	0.06896551724137931	0.08620689655172414	0.034482758620689655	0.05172413793103448	0.05172413793103448	0.22413793103448276	0.034482758620689655	0.034482758620689655	0.017241379310344827	0.05172413793103448	0.0	0.008620689655172414	1.0138793103448276	0.28448275862068967	8.212686814006272	-0.6991379310344827	11175.585	0.06896551724137931	4.330035450931698	0.3275862068965517	0.12931034482758622	1.0283620689655173	0.1206896551724138	0.08620689655172414	0.9893965517241379
train	PDB_230301_21164 A-1	1	725.0	0.006896551724137931	0.3682758620689655	0.038620689655172416	0.03586206896551724	0.06206896551724138	0.044137931034482755	0.05241379310344828	0.08689655172413793	0.023448275862068966	0.044137931034482755	0.02620689655172414	0.10344827586206896	0.013793103448275862	0.05517241379310345	0.05103448275862069	0.038620689655172416	0.05103448275862069	0.09517241379310344	0.05517241379310345	0.057931034482758624	0.027586206896551724	0.037241379310344824	0.9596413793103449	0.37517241379310345	5.173183366917251	-0.24413793103448275	68184.08	0.10620689655172413	-17.75207645147063	0.24413793103448275	0.1006896551724138	1.0166344827586207	0.0496551724137931	0.12551724137931033	1.0341931034482759
train	PDB_230301_21167 A-1	1	74.0	0.04054054054054054	0.4594594594594595	0.05405405405405406	0.05405405405405406	0.05405405405405406	0.02702702702702703	0.013513513513513514	0.05405405405405406	0.0	0.04054054054054054	0.05405405405405406	0.05405405405405406	0.02702702702702703	0.02702702702702703	0.013513513513513514	0.08108108108108109	0.17567567567567569	0.05405405405405406	0.08108108108108109	0.0945945945945946	0.013513513513513514	0.02702702702702703	0.9975675675675675	0.32432432432432434	11.385866266228092	-0.7472972972972973	7328.974999999999	0.08108108108108109	10.79003017994031	0.24324324324324326	0.22972972972972974	1.0512162162162162	0.08108108108108109	0.10810810810810811	0.9683783783783784
train	PDB_230301_21170 A-1	1	200.0	0.025	0.345	0.08	0.0	0.05	0.07	0.025	0.075	0.035	0.095	0.09	0.08	0.005	0.065	0.045	0.01	0.04	0.04	0.045	0.08	0.02	0.05	1.0154	0.435	9.037142932888994	-0.28300000000000003	18893.864999999998	0.12	3.6057134405886195	0.16	0.165	1.0195999999999998	0.005	0.155	0.9628
train	PDB_230301_21176 A-1	1	33.0	0.06060606060606061	0.42424242424242425	0.030303030303030304	0.0	0.030303030303030304	0.06060606060606061	0.030303030303030304	0.09090909090909091	0.0	0.09090909090909091	0.09090909090909091	0.030303030303030304	0.030303030303030304	0.0	0.12121212121212122	0.06060606060606061	0.06060606060606061	0.0	0.15151515151515152	0.09090909090909091	0.0	0.030303030303030304	0.9742424242424242	0.3333333333333333	10.100598817875653	-0.4303030303030304	3077.84	0.09090909090909091	1.9112497536594546	0.21212121212121213	0.15151515151515152	1.026969696969697	0.030303030303030304	0.12121212121212122	0.9663636363636364
train	PDB_230301_21188 A-1	1	238.0	0.01680672268907563	0.42436974789915966	0.06302521008403361	0.012605042016806723	0.037815126050420166	0.11764705882352941	0.025210084033613446	0.06722689075630252	0.012605042016806723	0.0546218487394958	0.08403361344537816	0.13445378151260504	0.05042016806722689	0.025210084033613446	0.02100840336134454	0.029411764705882353	0.058823529411764705	0.07563025210084033	0.04201680672268908	0.06722689075630252	0.0	0.02100840336134454	1.0838655462184874	0.41596638655462187	5.861627409347817	-0.19537815126050426	22428.704999999998	0.15546218487394958	-2.4268174586577445	0.1722689075630252	0.15546218487394958	0.9776890756302521	0.06302521008403361	0.13025210084033614	0.9129831932773109
train	PDB_230301_21189 A-1	1	254.0	0.01968503937007874	0.38188976377952755	0.03937007874015748	0.015748031496062992	0.04330708661417323	0.1062992125984252	0.047244094488188976	0.07480314960629922	0.03543307086614173	0.07874015748031496	0.05511811023622047	0.10236220472440945	0.01968503937007874	0.03937007874015748	0.06299212598425197	0.023622047244094488	0.031496062992125984	0.05905511811023622	0.051181102362204724	0.06692913385826772	0.003937007874015748	0.04330708661417323	1.0164173228346458	0.4015748031496063	4.685770108868888	-0.1834645669291339	24058.105000000003	0.14960629921259844	-14.019414823369093	0.1732283464566929	0.1220472440944882	0.999763779527559	0.03543307086614173	0.1141732283464567	0.9606299212598425
train	PDB_230301_21193 A-1	1	245.0	0.0163265306122449	0.3142857142857143	0.061224489795918366	0.0	0.053061224489795916	0.04081632653061224	0.053061224489795916	0.08163265306122448	0.04081632653061224	0.044897959183673466	0.02857142857142857	0.05714285714285714	0.012244897959183673	0.08163265306122448	0.05714285714285714	0.0326530612244898	0.04081632653061224	0.061224489795918366	0.10612244897959183	0.061224489795918366	0.04081632653061224	0.044897959183673466	0.9566938775510203	0.37551020408163266	6.3386351240169025	-0.5383673469387755	23311.12	0.09387755102040816	-3.6752325321316732	0.2816326530612245	0.11020408163265306	1.0208163265306123	0.012244897959183673	0.14285714285714285	1.0324489795918368
train	PDB_230301_21209 A-1	1	175.0	0.022857142857142857	0.30857142857142855	0.08	0.005714285714285714	0.022857142857142857	0.011428571428571429	0.017142857142857144	0.09714285714285714	0.05714285714285714	0.09714285714285714	0.05142857142857143	0.08571428571428572	0.011428571428571429	0.06285714285714286	0.06285714285714286	0.045714285714285714	0.045714285714285714	0.06857142857142857	0.08	0.05142857142857143	0.005714285714285714	0.04	0.9556571428571429	0.38857142857142857	10.613783570101695	-0.1897142857142858	15781.189999999999	0.03428571428571429	13.27977620498152	0.2571428571428571	0.15428571428571428	1.0369142857142857	0.017142857142857144	0.17714285714285713	1.0060571428571428
train	PDB_230301_21214 A-1	1	441.0	0.011337868480725623	0.3854875283446712	0.04308390022675737	0.018140589569160998	0.06575963718820861	0.05668934240362812	0.045351473922902494	0.09297052154195011	0.02040816326530612	0.045351473922902494	0.07936507936507936	0.05895691609977324	0.02947845804988662	0.036281179138321996	0.05215419501133787	0.015873015873015872	0.03854875283446712	0.07709750566893424	0.07256235827664399	0.07029478458049887	0.024943310657596373	0.05668934240362812	0.9752607709750566	0.3741496598639456	6.969547060454961	-0.4594104308390023	41736.92	0.12244897959183673	-0.14472464610654612	0.2018140589569161	0.1383219954648526	0.9982539682539683	0.047619047619047616	0.1360544217687075	1.0252380952380953
train	PDB_230301_21222 A-1	1	177.0	0.022598870056497175	0.4180790960451977	0.03954802259887006	0.011299435028248588	0.03954802259887006	0.07344632768361582	0.04519774011299435	0.02824858757062147	0.022598870056497175	0.05084745762711865	0.05649717514124294	0.10734463276836158	0.022598870056497175	0.03954802259887006	0.022598870056497175	0.03954802259887006	0.07344632768361582	0.11299435028248588	0.07344632768361582	0.062146892655367235	0.01694915254237288	0.062146892655367235	1.0180790960451978	0.4067796610169492	8.87116384457737	-0.4141242937853108	17618.21	0.11299435028248588	3.8204671291416226	0.2655367231638418	0.15254237288135594	1.036271186440678	0.03389830508474576	0.06779661016949153	0.957005649717514
train	PDB_230301_21223 A-1	1	134.0	0.05970149253731343	0.4253731343283582	0.007462686567164179	0.0	0.06716417910447761	0.07462686567164178	0.06716417910447761	0.05223880597014925	0.007462686567164179	0.1044776119402985	0.11940298507462686	0.08208955223880597	0.014925373134328358	0.08208955223880597	0.014925373134328358	0.022388059701492536	0.007462686567164179	0.11940298507462686	0.022388059701492536	0.06716417910447761	0.0	0.06716417910447761	1.0002985074626864	0.41044776119402987	5.249090057066776	-0.3343283582089553	13052.625	0.1417910447761194	-1.8404953052867086	0.2462686567164179	0.13432835820895522	1.0282835820895522	0.014925373134328358	0.05970149253731343	0.9963432835820895
train	PDB_230301_21224 A-1	1	211.0	0.023696682464454975	0.4928909952606635	0.04739336492890995	0.0	0.061611374407582936	0.10900473933649289	0.018957345971563982	0.10426540284360189	0.018957345971563982	0.004739336492890996	0.018957345971563982	0.10426540284360189	0.02843601895734597	0.02843601895734597	0.06635071090047394	0.08056872037914692	0.11374407582938388	0.04265402843601896	0.037914691943127965	0.07109004739336493	0.03317535545023697	0.009478672985781991	1.0282464454976303	0.3175355450236967	4.927914778084449	-0.9672985781990523	20368.89	0.17061611374407584	-7.0928311187269415	0.1895734597156398	0.15165876777251186	0.9343601895734598	0.02843601895734597	0.15165876777251186	1.0017061611374407
train	PDB_230301_21229 A-1	1	169.0	0.029585798816568046	0.4556213017751479	0.1242603550295858	0.0	0.03550295857988166	0.08284023668639054	0.011834319526627219	0.09467455621301775	0.011834319526627219	0.07100591715976332	0.11834319526627218	0.09467455621301775	0.023668639053254437	0.011834319526627219	0.05917159763313609	0.029585798816568046	0.09467455621301775	0.03550295857988166	0.011834319526627219	0.03550295857988166	0.01775147928994083	0.03550295857988166	1.0651479289940828	0.41420118343195267	10.777863566624916	-0.5857988165680473	15898.739999999998	0.11834319526627218	16.404105847278394	0.08875739644970414	0.22485207100591717	0.9409467455621302	0.023668639053254437	0.21893491124260356	0.9488757396449703
train	PDB_230301_21230 A-1	1	39.0	0.07692307692307693	0.5128205128205128	0.07692307692307693	0.0	0.07692307692307693	0.05128205128205128	0.02564102564102564	0.02564102564102564	0.0	0.05128205128205128	0.0	0.1282051282051282	0.02564102564102564	0.05128205128205128	0.10256410256410256	0.1282051282051282	0.10256410256410256	0.05128205128205128	0.02564102564102564	0.07692307692307693	0.0	0.0	1.0335897435897436	0.38461538461538464	4.605252298248225	-0.47179487179487184	3714.47	0.1282051282051282	-1.0859000849282712	0.2564102564102564	0.10256410256410256	0.9928205128205128	0.02564102564102564	0.10256410256410256	0.966923076923077
train	PDB_230301_21232 A-1	1	31.0	0.0967741935483871	0.45161290322580644	0.0	0.0967741935483871	0.0	0.0967741935483871	0.03225806451612903	0.06451612903225806	0.03225806451612903	0.0	0.0967741935483871	0.0967741935483871	0.0	0.0967741935483871	0.06451612903225806	0.0	0.06451612903225806	0.12903225806451613	0.06451612903225806	0.03225806451612903	0.0	0.03225806451612903	0.9229032258064516	0.1935483870967742	8.37255838437201	-0.9322580645161289	2940.51	0.0967741935483871	2.060006181649536	0.2903225806451613	0.1935483870967742	0.9267741935483871	0.0967741935483871	0.06451612903225806	1.1019354838709676
train	PDB_230301_21234 A-1	1	297.0	0.010101010101010102	0.4377104377104377	0.030303030303030304	0.04377104377104377	0.050505050505050504	0.09427609427609428	0.030303030303030304	0.03367003367003367	0.026936026936026935	0.06060606060606061	0.1447811447811448	0.07744107744107744	0.020202020202020204	0.10774410774410774	0.016835016835016835	0.02356902356902357	0.04040404040404041	0.06734006734006734	0.04040404040404041	0.026936026936026935	0.026936026936026935	0.037037037037037035	1.01993265993266	0.30976430976430974	8.972782441107793	-1.0265993265993265	29860.67	0.1447811447811448	13.464275255620315	0.23905723905723905	0.21212121212121213	0.9602693602693603	0.06397306397306397	0.06397306397306397	1.016195286195286
train	PDB_230301_21235 A-1	1	165.0	0.030303030303030304	0.4121212121212121	0.07878787878787878	0.006060606060606061	0.05454545454545454	0.12121212121212122	0.030303030303030304	0.024242424242424242	0.01818181818181818	0.09090909090909091	0.10303030303030303	0.12121212121212122	0.01818181818181818	0.04242424242424243	0.012121212121212121	0.06060606060606061	0.04242424242424243	0.01818181818181818	0.048484848484848485	0.06666666666666667	0.006060606060606061	0.03636363636363636	1.111939393939394	0.4484848484848485	5.148836233744528	-0.3309090909090909	16292.920000000002	0.17575757575757575	-4.375865507976606	0.1696969696969697	0.16363636363636364	1.0180606060606059	0.024242424242424242	0.10303030303030303	0.8684848484848485
train	PDB_230301_21245 A-1	1	93.0	0.043010752688172046	0.44086021505376344	0.053763440860215055	0.021505376344086023	0.03225806451612903	0.08602150537634409	0.03225806451612903	0.06451612903225806	0.06451612903225806	0.021505376344086023	0.021505376344086023	0.17204301075268819	0.021505376344086023	0.010752688172043012	0.08602150537634409	0.06451612903225806	0.10752688172043011	0.043010752688172046	0.010752688172043012	0.06451612903225806	0.010752688172043012	0.010752688172043012	1.0418279569892472	0.3870967741935484	8.103703962035144	-0.37741935483870975	9060.150000000001	0.11827956989247312	2.3007259503958277	0.12903225806451613	0.1935483870967742	0.9781720430107527	0.043010752688172046	0.11827956989247312	0.9389247311827956
train	PDB_230301_21247 A-1	1	146.0	0.02054794520547945	0.3698630136986301	0.0684931506849315	0.04794520547945205	0.06164383561643835	0.03424657534246575	0.04794520547945205	0.08904109589041095	0.0273972602739726	0.0821917808219178	0.0410958904109589	0.0684931506849315	0.02054794520547945	0.0273972602739726	0.0821917808219178	0.04794520547945205	0.03424657534246575	0.0684931506849315	0.04794520547945205	0.0547945205479452	0.00684931506849315	0.0410958904109589	0.9645890410958903	0.3904109589041096	6.066656498893557	-0.03972602739726028	13311.195	0.0958904109589041	-2.336643721701879	0.1917808219178082	0.10273972602739725	1.0147260273972603	0.0684931506849315	0.15753424657534246	1.0161643835616438
train	PDB_230301_21250 A-1	1	55.0	0.05454545454545454	0.43636363636363634	0.03636363636363636	0.01818181818181818	0.07272727272727272	0.07272727272727272	0.0	0.05454545454545454	0.03636363636363636	0.07272727272727272	0.14545454545454545	0.14545454545454545	0.01818181818181818	0.05454545454545454	0.03636363636363636	0.03636363636363636	0.05454545454545454	0.01818181818181818	0.01818181818181818	0.03636363636363636	0.01818181818181818	0.05454545454545454	1.0407272727272727	0.38181818181818183	9.55933271827643	-0.7727272727272726	5532.799999999999	0.14545454545454545	3.363615369843229	0.12727272727272726	0.23636363636363636	0.9841818181818183	0.03636363636363636	0.09090909090909091	0.9721818181818181
train	PDB_230301_21252 A-1	1	158.0	0.0189873417721519	0.4873417721518987	0.08227848101265822	0.0189873417721519	0.05063291139240506	0.12025316455696203	0.03164556962025317	0.08227848101265822	0.02531645569620253	0.006329113924050633	0.03164556962025317	0.12025316455696203	0.0189873417721519	0.006329113924050633	0.05063291139240506	0.08860759493670886	0.08860759493670886	0.056962025316455694	0.02531645569620253	0.056962025316455694	0.02531645569620253	0.012658227848101266	1.0670253164556962	0.35443037974683544	4.799385490098463	-0.7050632911392405	15125.904999999999	0.17088607594936708	-7.193916109286121	0.17721518987341772	0.14556962025316456	0.9362658227848102	0.0379746835443038	0.16455696202531644	0.9593037974683544
train	PDB_230301_21253 A-1	1	65.0	0.046153846153846156	0.36923076923076925	0.046153846153846156	0.0	0.015384615384615385	0.03076923076923077	0.015384615384615385	0.06153846153846154	0.046153846153846156	0.03076923076923077	0.1076923076923077	0.13846153846153847	0.03076923076923077	0.046153846153846156	0.046153846153846156	0.06153846153846154	0.09230769230769231	0.015384615384615385	0.06153846153846154	0.1076923076923077	0.015384615384615385	0.03076923076923077	1.0273846153846153	0.4153846153846154	11.703319462572566	-0.42769230769230765	6406.0599999999995	0.046153846153846156	10.630568770049322	0.18461538461538463	0.24615384615384617	1.060923076923077	0.03076923076923077	0.1076923076923077	0.9230769230769231
train	PDB_230301_21255 A-1	1	442.0	0.00904977375565611	0.43665158371040724	0.05429864253393665	0.013574660633484163	0.058823529411764705	0.09276018099547512	0.05203619909502263	0.07013574660633484	0.029411764705882353	0.06334841628959276	0.11312217194570136	0.09502262443438914	0.02262443438914027	0.033936651583710405	0.027149321266968326	0.038461538461538464	0.05656108597285068	0.049773755656108594	0.033936651583710405	0.06108597285067873	0.01583710407239819	0.01809954751131222	1.058868778280543	0.38235294117647056	9.19275431416996	-0.5235294117647058	42922.245	0.1515837104072398	10.906421495234397	0.15610859728506787	0.19909502262443438	0.9795701357466065	0.03619909502262444	0.1244343891402715	0.9445248868778281
train	PDB_230301_37592 A-1	1	180.0	0.027777777777777776	0.38333333333333336	0.10555555555555556	0.027777777777777776	0.011111111111111112	0.09444444444444444	0.022222222222222223	0.044444444444444446	0.03888888888888889	0.03888888888888889	0.027777777777777776	0.07777777777777778	0.016666666666666666	0.05	0.05555555555555555	0.016666666666666666	0.11666666666666667	0.06111111111111111	0.05555555555555555	0.08888888888888889	0.03333333333333333	0.016666666666666666	1.0378888888888889	0.4	9.721905507373926	-0.40944444444444444	17306.975	0.10555555555555556	8.457443545363063	0.18333333333333332	0.18333333333333332	0.9959444444444445	0.044444444444444446	0.15	0.9364444444444444
train	PDB_230301_37614 A-1	1	389.0	0.012853470437017995	0.39331619537275064	0.09768637532133675	0.005141388174807198	0.056555269922879174	0.09511568123393316	0.04627249357326478	0.061696658097686374	0.012853470437017995	0.06426735218508997	0.08483290488431877	0.09254498714652956	0.033419023136246784	0.02313624678663239	0.043701799485861184	0.012853470437017995	0.056555269922879174	0.043701799485861184	0.04884318766066838	0.07197943444730077	0.010282776349614395	0.038560411311053984	1.0699228791773778	0.455012853470437	6.1166312648022645	-0.18149100257069412	36893.3	0.15167095115681234	-2.904046038783221	0.12853470437017994	0.15424164524421594	0.990642673521851	0.038560411311053984	0.15938303341902313	0.9183547557840617
train	PDB_230301_37616 A-1	1	84.0	0.047619047619047616	0.38095238095238093	0.20238095238095238	0.011904761904761904	0.047619047619047616	0.09523809523809523	0.0	0.047619047619047616	0.023809523809523808	0.03571428571428571	0.011904761904761904	0.13095238095238096	0.011904761904761904	0.011904761904761904	0.047619047619047616	0.0	0.15476190476190477	0.023809523809523808	0.05952380952380952	0.07142857142857142	0.0	0.011904761904761904	1.1051190476190476	0.4642857142857143	9.316297886783438	-0.15714285714285695	7626.374999999999	0.14285714285714285	2.3713097621989228	0.09523809523809523	0.19047619047619047	0.956547619047619	0.023809523809523808	0.25	0.8763095238095238
train	PDB_230301_37620 A-1	1	391.0	0.015345268542199489	0.35038363171355497	0.08184143222506395	0.0076726342710997444	0.05115089514066496	0.06649616368286446	0.030690537084398978	0.0792838874680307	0.030690537084398978	0.06649616368286446	0.0741687979539642	0.10485933503836317	0.03580562659846547	0.056265984654731455	0.023017902813299233	0.03580562659846547	0.04092071611253197	0.058823529411764705	0.04603580562659847	0.06649616368286446	0.0025575447570332483	0.04092071611253197	1.0365217391304347	0.4296675191815857	7.372495222734442	-0.21150895140664966	36407.18	0.11764705882352941	1.7315130141133466	0.1969309462915601	0.14578005115089515	1.008772378516624	0.043478260869565216	0.16112531969309463	0.9551918158567776
train	PDB_230301_37622 A-1	1	263.0	0.026615969581749048	0.38783269961977185	0.07224334600760456	0.0	0.06463878326996197	0.06844106463878327	0.015209125475285171	0.06844106463878327	0.0076045627376425855	0.12547528517110265	0.11787072243346007	0.09505703422053231	0.019011406844106463	0.07604562737642585	0.026615969581749048	0.015209125475285171	0.019011406844106463	0.07604562737642585	0.026615969581749048	0.07224334600760456	0.0	0.034220532319391636	1.032319391634981	0.43346007604562736	8.409620459425444	-0.1106463878326996	24050.45	0.13307984790874525	1.4137764782454525	0.19391634980988592	0.1444866920152091	1.0092015209125476	0.019011406844106463	0.14068441064638784	0.9628136882129278
train	PDB_230301_37625 A-1	1	241.0	0.02074688796680498	0.33195020746887965	0.13278008298755187	0.004149377593360996	0.04979253112033195	0.04149377593360996	0.06639004149377593	0.11618257261410789	0.016597510373443983	0.03734439834024896	0.04979253112033195	0.08298755186721991	0.029045643153526972	0.04149377593360996	0.06639004149377593	0.04564315352697095	0.04564315352697095	0.03319502074688797	0.029045643153526972	0.05394190871369295	0.02074688796680498	0.03734439834024896	1.0189211618257261	0.4605809128630705	8.19368721031061	-0.14356846473029056	21880.440000000002	0.0912863070539419	1.8525938122130547	0.14937759336099585	0.11203319502074689	0.9861410788381743	0.03319502074688797	0.24896265560165975	0.9856016597510373
train	PDB_230301_37635 A-1	1	482.0	0.008298755186721992	0.3651452282157676	0.1037344398340249	0.01037344398340249	0.04149377593360996	0.07676348547717843	0.04149377593360996	0.04979253112033195	0.043568464730290454	0.058091286307053944	0.04771784232365145	0.09336099585062241	0.029045643153526972	0.04564315352697095	0.04564315352697095	0.035269709543568464	0.06639004149377593	0.05186721991701245	0.058091286307053944	0.06846473029045644	0.012448132780082987	0.02074688796680498	1.0536929460580913	0.42738589211618255	7.3637265302814425	-0.24688796680497926	45573.274999999994	0.11825726141078838	2.8519769574558396	0.1908713692946058	0.15767634854771784	1.0001244813278007	0.03941908713692946	0.15352697095435686	0.9281535269709543
train	PDB_230301_37643 A-1	1	919.0	0.006528835690968444	0.397170837867247	0.07399347116430903	0.013057671381936888	0.05331882480957562	0.06855277475516866	0.06528835690968444	0.05005440696409141	0.020674646354733407	0.07181719260065289	0.07725788900979326	0.1088139281828074	0.015233949945593036	0.05223068552774755	0.046789989118607184	0.03917301414581066	0.04787812840043525	0.06420021762785637	0.041349292709466814	0.042437431991294884	0.015233949945593036	0.03264417845484222	1.035277475516866	0.42546245919477693	7.98196256738063	-0.2682263329706203	88575.68	0.12187159956474429	7.189086756807171	0.1969532100108814	0.1458106637649619	1.004461371055495	0.028291621327529923	0.12404787812840043	0.9560065288356909
train	PDB_230301_37654 A-1	1	227.0	0.02643171806167401	0.36123348017621143	0.18502202643171806	0.013215859030837005	0.02643171806167401	0.06167400881057269	0.01762114537444934	0.07048458149779736	0.00881057268722467	0.039647577092511016	0.08370044052863436	0.11013215859030837	0.01762114537444934	0.022026431718061675	0.05286343612334802	0.030837004405286344	0.048458149779735685	0.05726872246696035	0.05286343612334802	0.05726872246696035	0.00881057268722467	0.03524229074889868	1.0685462555066079	0.4713656387665198	9.992689408710248	-0.029074889867841385	19967.69	0.0881057268722467	10.310732437169577	0.16299559471365638	0.14096916299559473	0.9730396475770925	0.030837004405286344	0.2555066079295154	0.9305726872246697
train	PDB_230301_37655 A-1	1	163.0	0.03067484662576687	0.2822085889570552	0.06748466257668712	0.049079754601226995	0.024539877300613498	0.03067484662576687	0.024539877300613498	0.1165644171779141	0.06748466257668712	0.03680981595092025	0.024539877300613498	0.07975460122699386	0.006134969325153374	0.06134969325153374	0.07975460122699386	0.049079754601226995	0.04294478527607362	0.03067484662576687	0.06748466257668712	0.08588957055214724	0.03067484662576687	0.024539877300613498	0.9404294478527607	0.3558282208588957	7.974308406994299	-0.23619631901840496	14810.779999999999	0.05521472392638037	4.312403872269595	0.2085889570552147	0.13496932515337423	1.0260122699386505	0.05521472392638037	0.18404907975460122	1.0298159509202456
train	PDB_230301_37675 A-1	1	720.0	0.008333333333333333	0.3388888888888889	0.05694444444444444	0.0	0.05416666666666667	0.06111111111111111	0.043055555555555555	0.09166666666666666	0.020833333333333332	0.06527777777777778	0.05555555555555555	0.06805555555555555	0.019444444444444445	0.09722222222222222	0.034722222222222224	0.019444444444444445	0.034722222222222224	0.07916666666666666	0.07777777777777778	0.07777777777777778	0.005555555555555556	0.0375	0.9754444444444443	0.3736111111111111	5.320255974219687	-0.3761111111111111	65784.355	0.11527777777777778	-14.428557294962559	0.27361111111111114	0.1111111111111111	1.0060555555555555	0.019444444444444445	0.1486111111111111	1.0204583333333335
train	PDB_230301_37678 A-1	1	382.0	0.015706806282722512	0.387434554973822	0.08376963350785341	0.01832460732984293	0.049738219895287955	0.060209424083769635	0.03926701570680628	0.07068062827225131	0.03926701570680628	0.07068062827225131	0.05235602094240838	0.07853403141361257	0.02617801047120419	0.028795811518324606	0.049738219895287955	0.04450261780104712	0.05759162303664921	0.07329842931937172	0.031413612565445025	0.05759162303664921	0.028795811518324606	0.03926701570680628	1.0221465968586387	0.42408376963350786	7.597227505206189	-0.281151832460733	36463.065	0.1099476439790576	3.327293690741847	0.17801047120418848	0.14921465968586387	1.0061780104712041	0.04450261780104712	0.1544502617801047	0.9685602094240838
train	PDB_230301_37688 A-1	1	854.0	0.00585480093676815	0.45901639344262296	0.09250585480093677	0.00468384074941452	0.053864168618266976	0.14402810304449648	0.01756440281030445	0.0702576112412178	0.00936768149882904	0.05503512880562061	0.05152224824355972	0.11943793911007025	0.00819672131147541	0.01522248243559719	0.0351288056206089	0.01288056206088993	0.11007025761124122	0.05152224824355972	0.03044496487119438	0.07259953161592506	0.00702576112412178	0.03864168618266979	1.0799297423887588	0.41100702576112413	4.851113040703864	-0.47119437939110065	81580.285	0.19789227166276346	-29.13367082566444	0.11007025761124122	0.17096018735362997	0.953992974238876	0.01288056206088993	0.16276346604215455	0.9185128805620608
train	PDB_230301_37690 A-1	1	110.0	0.07272727272727272	0.3181818181818182	0.09090909090909091	0.05454545454545454	0.01818181818181818	0.07272727272727272	0.02727272727272727	0.10909090909090909	0.01818181818181818	0.01818181818181818	0.01818181818181818	0.18181818181818182	0.01818181818181818	0.02727272727272727	0.05454545454545454	0.06363636363636363	0.045454545454545456	0.045454545454545456	0.02727272727272727	0.05454545454545454	0.01818181818181818	0.03636363636363636	1.0184545454545455	0.44545454545454544	4.995650840056416	0.1927272727272727	9999.335	0.09090909090909091	-2.78605904291358	0.16363636363636364	0.08181818181818182	1.0145454545454544	0.07272727272727272	0.2	0.9625454545454545
train	PDB_230301_37695 A-1	1	907.0	0.006615214994487321	0.3472987872105843	0.08710033076074973	0.009922822491730982	0.05292171995589857	0.04189636163175303	0.05733186328555678	0.0804851157662624	0.017640573318632856	0.06615214994487321	0.04299889746416759	0.06063947078280044	0.018743109151047408	0.07607497243660419	0.03638368246968027	0.03197353914002205	0.030871003307607496	0.11025358324145534	0.07276736493936053	0.05622932745314223	0.007717750826901874	0.04189636163175303	0.9771113561190738	0.3958103638368247	5.312904758759536	-0.2220507166482911	82015.53	0.09481808158765159	-15.473167565119056	0.29106945975744214	0.09151047409040794	1.0078169790518192	0.02866593164277839	0.16758544652701213	1.0212679162072766
train	PDB_230301_91435 A-1	1	208.0	0.02403846153846154	0.38461538461538464	0.13942307692307693	0.0	0.09134615384615384	0.057692307692307696	0.03365384615384615	0.04326923076923077	0.04807692307692308	0.057692307692307696	0.0673076923076923	0.057692307692307696	0.004807692307692308	0.03365384615384615	0.03365384615384615	0.019230769230769232	0.04326923076923077	0.07211538461538461	0.08173076923076923	0.09134615384615384	0.009615384615384616	0.014423076923076924	1.0512980769230769	0.40865384615384615	5.976855938103301	-0.31442307692307697	18792.155	0.14903846153846154	-5.662712165377467	0.20673076923076922	0.15865384615384615	0.9801442307692307	0.004807692307692308	0.18269230769230768	0.95
train	PDB_230301_91443 A-1	1	53.0	0.03773584905660377	0.4716981132075472	0.11320754716981132	0.0	0.1509433962264151	0.0	0.0	0.0	0.0	0.0	0.05660377358490566	0.0	0.0	0.11320754716981132	0.0	0.09433962264150944	0.05660377358490566	0.11320754716981132	0.03773584905660377	0.0	0.2641509433962264	0.0	1.018679245283019	0.37735849056603776	4.391250699068277	-1.8811320754716985	5920.39	0.1509433962264151	-2.0849185114055624	0.3584905660377358	0.11320754716981132	0.9662264150943396	0.0	0.11320754716981132	1.1267924528301887
train	PDB_230301_91447 A-1	1	416.0	0.014423076923076924	0.4206730769230769	0.125	0.009615384615384616	0.06009615384615385	0.06490384615384616	0.026442307692307692	0.0625	0.02403846153846154	0.04567307692307692	0.026442307692307692	0.08653846153846154	0.016826923076923076	0.021634615384615384	0.07451923076923077	0.04567307692307692	0.10096153846153846	0.04807692307692308	0.06009615384615385	0.057692307692307696	0.009615384615384616	0.03365384615384615	1.0298557692307693	0.4014423076923077	7.913098390065163	-0.4528846153846154	38731.565	0.125	3.2299368010554446	0.17548076923076922	0.15144230769230768	0.9714182692307692	0.026442307692307692	0.1875	0.9658173076923077
train	PDB_230301_91448 A-1	1	335.0	0.01791044776119403	0.44477611940298506	0.029850746268656716	0.023880597014925373	0.04477611940298507	0.11343283582089553	0.026865671641791045	0.05373134328358209	0.026865671641791045	0.07462686567164178	0.12835820895522387	0.10149253731343283	0.008955223880597015	0.04477611940298507	0.041791044776119404	0.01791044776119403	0.03283582089552239	0.06567164179104477	0.04776119402985075	0.050746268656716415	0.023880597014925373	0.041791044776119404	1.0332537313432835	0.3582089552238806	7.706846560906736	-0.6173134328358209	32869.899999999994	0.1582089552238806	2.8679909731776334	0.1761194029850746	0.1880597014925373	0.9754029850746269	0.03283582089552239	0.08358208955223881	0.9706865671641791
train	PDB_230301_91449 A-1	1	44.0	0.045454545454545456	0.4318181818181818	0.0	0.022727272727272728	0.045454545454545456	0.06818181818181818	0.045454545454545456	0.11363636363636363	0.0	0.045454545454545456	0.045454545454545456	0.09090909090909091	0.0	0.045454545454545456	0.045454545454545456	0.022727272727272728	0.09090909090909091	0.11363636363636363	0.06818181818181818	0.06818181818181818	0.022727272727272728	0.045454545454545456	0.9356818181818182	0.3181818181818182	8.220592387038113	-0.5386363636363637	4184.965	0.11363636363636363	0.8820058058081361	0.25	0.13636363636363635	1.0045454545454546	0.022727272727272728	0.11363636363636363	1.0536363636363637
train	PDB_230301_91454 A-1	1	467.0	0.010706638115631691	0.3854389721627409	0.0835117773019272	0.027837259100642397	0.04925053533190578	0.07066381156316917	0.03640256959314775	0.04925053533190578	0.008565310492505354	0.07922912205567452	0.044967880085653104	0.11134903640256959	0.019271948608137045	0.05353319057815846	0.044967880085653104	0.06423982869379015	0.034261241970021415	0.07708779443254818	0.047109207708779445	0.06423982869379015	0.014989293361884369	0.019271948608137045	1.035117773019272	0.4282655246252677	4.459947926099592	-0.00578158458244112	43272.520000000004	0.11991434689507495	-18.479039784024067	0.24197002141327623	0.08779443254817987	1.0216916488222698	0.047109207708779445	0.13276231263383298	0.9504710920770878
train	PDB_230301_91457 A-1	1	310.0	0.012903225806451613	0.4129032258064516	0.02258064516129032	0.016129032258064516	0.06774193548387097	0.05806451612903226	0.06451612903225806	0.016129032258064516	0.041935483870967745	0.09032258064516129	0.1064516129032258	0.07419354838709677	0.01935483870967742	0.08709677419354839	0.03225806451612903	0.03225806451612903	0.02258064516129032	0.0935483870967742	0.054838709677419356	0.041935483870967745	0.012903225806451613	0.04516129032258064	1.0041290322580645	0.3709677419354839	7.880807949998331	-0.587741935483871	30976.024999999994	0.12580645161290321	3.9021761842371134	0.267741935483871	0.17096774193548386	1.0161935483870967	0.035483870967741936	0.03870967741935484	0.9942580645161291
train	PDB_230301_91458 A-1	1	100.0	0.03	0.48	0.0	0.01	0.1	0.04	0.06	0.06	0.02	0.08	0.02	0.09	0.02	0.05	0.07	0.06	0.06	0.13	0.03	0.09	0.01	0.0	0.9679000000000001	0.35	4.364612762759502	-0.24600000000000002	9399.144999999999	0.14	-5.6283000517300525	0.27	0.1	1.0114	0.03	0.06	1.0285
train	PDB_230301_91474 A-1	1	179.0	0.0223463687150838	0.40782122905027934	0.03910614525139665	0.0223463687150838	0.0670391061452514	0.05027932960893855	0.0335195530726257	0.05027932960893855	0.03910614525139665	0.0893854748603352	0.10614525139664804	0.08379888268156424	0.0111731843575419	0.0893854748603352	0.0335195530726257	0.0446927374301676	0.027932960893854747	0.0782122905027933	0.0223463687150838	0.061452513966480445	0.0111731843575419	0.03910614525139665	0.9966480446927375	0.3687150837988827	8.512453887256353	-0.5374301675977654	17251.67	0.11731843575418995	4.480632519394444	0.2346368715083799	0.17318435754189945	1.0097206703910615	0.0335195530726257	0.0893854748603352	1.0086033519553073
train	PDB_230301_91478 A-1	1	355.0	0.014084507042253521	0.37464788732394366	0.04225352112676056	0.005633802816901409	0.04788732394366197	0.056338028169014086	0.030985915492957747	0.09014084507042254	0.014084507042253521	0.036619718309859155	0.028169014084507043	0.08732394366197183	0.011267605633802818	0.05352112676056338	0.08169014084507042	0.028169014084507043	0.04225352112676056	0.09014084507042254	0.08169014084507042	0.08169014084507042	0.01971830985915493	0.07042253521126761	0.9408732394366197	0.38028169014084506	4.644011891230867	-0.3630985915492958	32934.9	0.10422535211267606	-10.933659515574856	0.2535211267605634	0.08450704225352113	1.0129577464788733	0.016901408450704224	0.1323943661971831	1.0455211267605633
train	PDB_230301_91480 A-1	1	78.0	0.038461538461538464	0.5512820512820513	0.038461538461538464	0.0	0.0641025641025641	0.16666666666666666	0.01282051282051282	0.02564102564102564	0.02564102564102564	0.11538461538461539	0.15384615384615385	0.07692307692307693	0.0	0.0	0.01282051282051282	0.038461538461538464	0.05128205128205128	0.0641025641025641	0.01282051282051282	0.1282051282051282	0.0	0.01282051282051282	1.126923076923077	0.38461538461538464	5.785012752737248	-0.5076923076923077	7648.3550000000005	0.23076923076923078	-1.5926710432734552	0.11538461538461539	0.23076923076923078	0.9830769230769232	0.0	0.0641025641025641	0.857948717948718
train	PDB_230301_91481 A-1	1	150.0	0.02	0.3466666666666667	0.10666666666666667	0.0	0.02666666666666667	0.05333333333333334	0.04	0.08	0.006666666666666667	0.04666666666666667	0.04	0.07333333333333333	0.013333333333333334	0.05333333333333334	0.04	0.03333333333333333	0.04666666666666667	0.10666666666666667	0.08	0.12666666666666668	0.006666666666666667	0.02	1.0063333333333333	0.43333333333333335	8.713724029640133	0.11000000000000003	13114.785	0.08	1.1593493759064089	0.2733333333333333	0.09333333333333334	1.0358666666666667	0.013333333333333334	0.18666666666666668	0.9604
train	PDB_230301_91513 A-1	1	412.0	0.014563106796116505	0.3713592233009709	0.08737864077669903	0.014563106796116505	0.038834951456310676	0.05339805825242718	0.05825242718446602	0.06067961165048544	0.009708737864077669	0.050970873786407765	0.05825242718446602	0.07524271844660194	0.012135922330097087	0.07524271844660194	0.06067961165048544	0.0412621359223301	0.038834951456310676	0.08009708737864078	0.06796116504854369	0.055825242718446605	0.01699029126213592	0.043689320388349516	0.990121359223301	0.40048543689320387	8.001268089172584	-0.33907766990291266	38446.885	0.09223300970873786	2.70852890150924	0.2645631067961165	0.10679611650485436	1.0053398058252427	0.02669902912621359	0.14805825242718446	1.005266990291262
train	PDB_230301_91517 A-1	1	95.0	0.05263157894736842	0.47368421052631576	0.021052631578947368	0.0	0.05263157894736842	0.09473684210526316	0.06315789473684211	0.042105263157894736	0.010526315789473684	0.031578947368421054	0.09473684210526316	0.07368421052631578	0.021052631578947368	0.06315789473684211	0.031578947368421054	0.042105263157894736	0.021052631578947368	0.1368421052631579	0.05263157894736842	0.07368421052631578	0.010526315789473684	0.06315789473684211	1.0054736842105263	0.35789473684210527	4.813646632597783	-0.7010526315789475	9279.86	0.14736842105263157	-2.8414402584133605	0.29473684210526313	0.12631578947368421	0.9846315789473685	0.021052631578947368	0.06315789473684211	1.014
train	PDB_230301_91518 A-1	1	104.0	0.04807692307692308	0.40384615384615385	0.10576923076923077	0.009615384615384616	0.038461538461538464	0.07692307692307693	0.028846153846153848	0.04807692307692308	0.019230769230769232	0.08653846153846154	0.08653846153846154	0.0673076923076923	0.0	0.019230769230769232	0.009615384615384616	0.038461538461538464	0.038461538461538464	0.11538461538461539	0.057692307692307696	0.09615384615384616	0.009615384615384616	0.04807692307692308	1.0474038461538462	0.4423076923076923	8.2059981535089	-0.07211538461538465	9595.585	0.11538461538461539	1.3668957178602898	0.23076923076923078	0.14423076923076922	1.0340384615384615	0.009615384615384616	0.15384615384615385	0.9240384615384615
train	PDB_230301_91520 A-1	1	59.0	0.06779661016949153	0.4915254237288136	0.06779661016949153	0.0	0.01694915254237288	0.0847457627118644	0.01694915254237288	0.0847457627118644	0.01694915254237288	0.05084745762711865	0.05084745762711865	0.0847457627118644	0.03389830508474576	0.03389830508474576	0.03389830508474576	0.03389830508474576	0.06779661016949153	0.2033898305084746	0.03389830508474576	0.06779661016949153	0.01694915254237288	0.0	1.012372881355932	0.3389830508474576	9.153077832369625	-0.3711864406779661	5255.25	0.1016949152542373	1.1560622277884098	0.3050847457627119	0.13559322033898305	0.943728813559322	0.03389830508474576	0.15254237288135594	1.0118644067796612
train	PDB_230301_91524 A-1	1	182.0	0.02197802197802198	0.3956043956043956	0.06593406593406594	0.07142857142857142	0.08791208791208792	0.06593406593406594	0.054945054945054944	0.09340659340659341	0.038461538461538464	0.03296703296703297	0.04945054945054945	0.07142857142857142	0.027472527472527472	0.01098901098901099	0.038461538461538464	0.04395604395604396	0.06043956043956044	0.04945054945054945	0.04395604395604396	0.06593406593406594	0.005494505494505495	0.02197802197802198	1.0078571428571428	0.34615384615384615	5.275657086509482	-0.32142857142857145	16957.355	0.15384615384615385	-6.784354770472085	0.14835164835164835	0.14835164835164835	0.9787912087912087	0.0989010989010989	0.15934065934065933	0.9972527472527473
train	PDB_230301_91528 A-1	1	426.0	0.011737089201877934	0.392018779342723	0.05868544600938967	0.0	0.06338028169014084	0.04460093896713615	0.03051643192488263	0.0892018779342723	0.002347417840375587	0.07746478873239436	0.07746478873239436	0.07981220657276995	0.023474178403755867	0.06572769953051644	0.02112676056338028	0.04929577464788732	0.046948356807511735	0.0892018779342723	0.06338028169014084	0.056338028169014086	0.011737089201877934	0.04929577464788732	0.9910093896713615	0.3873239436619718	9.519204179364813	-0.4370892018779343	39682.315	0.107981220657277	7.172828989424794	0.2676056338028169	0.1267605633802817	1.01481220657277	0.023474178403755867	0.14788732394366197	1.0113849765258216
train	PDB_230301_91530 A-1	1	51.0	0.058823529411764705	0.47058823529411764	0.0196078431372549	0.0196078431372549	0.0	0.09803921568627451	0.0196078431372549	0.0196078431372549	0.0784313725490196	0.0784313725490196	0.058823529411764705	0.11764705882352941	0.0392156862745098	0.0	0.0392156862745098	0.09803921568627451	0.0392156862745098	0.13725490196078433	0.0196078431372549	0.0392156862745098	0.0392156862745098	0.0392156862745098	1.056078431372549	0.39215686274509803	7.520178952044973	-0.44509803921568625	5205.33	0.09803921568627451	0.8437932490136344	0.2549019607843137	0.17647058823529413	1.0192156862745099	0.058823529411764705	0.0392156862745098	0.9249019607843137
train	PDB_230301_91536 A-1	1	150.0	0.02666666666666667	0.5133333333333333	0.06	0.013333333333333334	0.08666666666666667	0.11333333333333333	0.04	0.04	0.0	0.04	0.08	0.09333333333333334	0.006666666666666667	0.04666666666666667	0.04	0.03333333333333333	0.05333333333333334	0.10666666666666667	0.02666666666666667	0.05333333333333334	0.03333333333333333	0.03333333333333333	1.0429333333333333	0.36	4.321928529910887	-0.7646666666666668	14620.085	0.2	-10.126292537953518	0.21333333333333335	0.13333333333333333	0.938	0.02	0.1	1.0026666666666666
train	PDB_230301_91539 A-1	1	96.0	0.020833333333333332	0.5208333333333334	0.020833333333333332	0.0	0.041666666666666664	0.125	0.010416666666666666	0.0	0.010416666666666666	0.03125	0.13541666666666666	0.19791666666666666	0.020833333333333332	0.11458333333333333	0.0	0.07291666666666667	0.03125	0.11458333333333333	0.041666666666666664	0.010416666666666666	0.0	0.020833333333333332	1.0796875000000001	0.3125	7.256113062178573	-1.046875	9551.355	0.16666666666666666	0.16407584337010306	0.34375	0.17708333333333334	0.9339583333333333	0.020833333333333332	0.020833333333333332	0.9766666666666666
train	PDB_230301_91541 A-1	1	235.0	0.02553191489361702	0.35319148936170214	0.11063829787234042	0.02127659574468085	0.03829787234042553	0.06808510638297872	0.0425531914893617	0.06382978723404255	0.03829787234042553	0.04680851063829787	0.0425531914893617	0.08936170212765958	0.029787234042553193	0.02127659574468085	0.07659574468085106	0.0425531914893617	0.03829787234042553	0.04680851063829787	0.06808510638297872	0.05106382978723404	0.029787234042553193	0.03404255319148936	1.0325106382978724	0.4340425531914894	6.224404610853838	-0.16808510638297866	22012.739999999998	0.10638297872340426	-4.06247462869776	0.17872340425531916	0.11914893617021277	0.9940425531914894	0.05106382978723404	0.17446808510638298	0.9546382978723404
train	PDB_230301_91547 A-1	1	34.0	0.058823529411764705	0.4411764705882353	0.08823529411764706	0.058823529411764705	0.08823529411764706	0.08823529411764706	0.058823529411764705	0.08823529411764706	0.058823529411764705	0.029411764705882353	0.058823529411764705	0.058823529411764705	0.029411764705882353	0.029411764705882353	0.029411764705882353	0.029411764705882353	0.0	0.14705882352941177	0.0	0.029411764705882353	0.0	0.029411764705882353	1.0120588235294117	0.3235294117647059	4.319283901252212	-0.4735294117647058	3061.515	0.17647058823529413	-3.666541432892516	0.20588235294117646	0.11764705882352941	0.898235294117647	0.08823529411764706	0.17647058823529413	1.0547058823529412
train	PDB_230301_91548 A-1	1	726.0	0.005509641873278237	0.43112947658402206	0.05647382920110193	0.02066115702479339	0.049586776859504134	0.06473829201101929	0.0440771349862259	0.06473829201101929	0.02203856749311295	0.07300275482093664	0.06887052341597796	0.10330578512396695	0.023415977961432508	0.03305785123966942	0.03856749311294766	0.05922865013774105	0.05509641873278237	0.09504132231404959	0.04269972451790634	0.05096418732782369	0.009641873278236915	0.024793388429752067	1.022961432506887	0.3856749311294766	8.333192155853663	-0.28829201101928376	68587.345	0.11432506887052342	10.358796466058294	0.23002754820936638	0.14600550964187328	1.002809917355372	0.0440771349862259	0.12121212121212122	0.9698898071625344
train	PDB_230301_91549 A-1	1	136.0	0.029411764705882353	0.4411764705882353	0.03676470588235294	0.0	0.058823529411764705	0.10294117647058823	0.051470588235294115	0.0661764705882353	0.014705882352941176	0.051470588235294115	0.14705882352941177	0.058823529411764705	0.007352941176470588	0.03676470588235294	0.0661764705882353	0.0	0.007352941176470588	0.058823529411764705	0.07352941176470588	0.08823529411764706	0.007352941176470588	0.0661764705882353	1.0086764705882354	0.36764705882352944	6.530077503068662	-0.6220588235294118	13014.655	0.16176470588235295	-0.5966404164848669	0.16911764705882354	0.16911764705882354	0.9741176470588234	0.007352941176470588	0.10294117647058823	0.9924999999999999
train	PDB_230301_91558 A-1	1	531.0	0.011299435028248588	0.4011299435028249	0.0903954802259887	0.015065913370998116	0.060263653483992465	0.09227871939736347	0.03954802259887006	0.0847457627118644	0.03954802259887006	0.03766478342749529	0.0583804143126177	0.0903954802259887	0.035781544256120526	0.035781544256120526	0.03389830508474576	0.047080979284369114	0.0583804143126177	0.05084745762711865	0.035781544256120526	0.03954802259887006	0.01694915254237288	0.03766478342749529	1.0491525423728814	0.3879472693032015	5.7838627953433575	-0.60075329566855	50652.17	0.15254237288135594	-14.224572378313951	0.1694915254237288	0.15630885122410546	0.9538418079096045	0.05084745762711865	0.1751412429378531	0.9738229755178908
train	PDB_230301_91564 A-1	1	730.0	0.00684931506849315	0.37397260273972605	0.0863013698630137	0.00821917808219178	0.07260273972602739	0.06712328767123288	0.057534246575342465	0.06712328767123288	0.024657534246575342	0.06027397260273973	0.06027397260273973	0.07123287671232877	0.01780821917808219	0.06027397260273973	0.050684931506849315	0.038356164383561646	0.04246575342465753	0.04246575342465753	0.043835616438356165	0.06438356164383562	0.009589041095890411	0.0547945205479452	1.0169041095890412	0.42191780821917807	4.992186196238946	-0.4086301369863014	69512.585	0.13972602739726028	-22.885291075185194	0.18493150684931506	0.1273972602739726	0.9993424657534247	0.026027397260273973	0.15342465753424658	0.9826575342465754
train	PDB_230301_91565 A-1	1	115.0	0.02608695652173913	0.3826086956521739	0.034782608695652174	0.017391304347826087	0.06956521739130435	0.043478260869565216	0.06086956521739131	0.06956521739130435	0.008695652173913044	0.09565217391304348	0.13043478260869565	0.06956521739130435	0.02608695652173913	0.08695652173913043	0.017391304347826087	0.008695652173913044	0.008695652173913044	0.10434782608695652	0.02608695652173913	0.0782608695652174	0.017391304347826087	0.02608695652173913	0.999304347826087	0.40869565217391307	9.057940409488157	-0.16347826086956513	10815.150000000001	0.11304347826086956	3.0960380751882948	0.22608695652173913	0.14782608695652175	1.0234782608695652	0.043478260869565216	0.10434782608695652	1.0027826086956522
train	PDB_230301_91566 A-1	1	26.0	0.07692307692307693	0.46153846153846156	0.0	0.0	0.0	0.07692307692307693	0.0	0.11538461538461539	0.0	0.11538461538461539	0.07692307692307693	0.038461538461538464	0.0	0.038461538461538464	0.038461538461538464	0.07692307692307693	0.038461538461538464	0.15384615384615385	0.07692307692307693	0.0	0.15384615384615385	0.0	0.9615384615384616	0.3076923076923077	9.241128533757635	-0.9038461538461539	2607.045	0.07692307692307693	0.9114113801314772	0.34615384615384615	0.11538461538461539	1.0	0.0	0.11538461538461539	1.0634615384615385
train	PDB_230301_91567 A-1	1	564.0	0.008865248226950355	0.45567375886524825	0.05673758865248227	0.03723404255319149	0.06205673758865248	0.07446808510638298	0.047872340425531915	0.05673758865248227	0.026595744680851064	0.040780141843971635	0.08687943262411348	0.0851063829787234	0.012411347517730497	0.031914893617021274	0.05673758865248227	0.031914893617021274	0.06028368794326241	0.08333333333333333	0.03368794326241135	0.04964539007092199	0.02304964539007092	0.0425531914893617	1.00781914893617	0.35815602836879434	8.057745542342488	-0.6079787234042554	54743.805	0.13652482269503546	8.922957653322342	0.18085106382978725	0.17375886524822695	0.9693262411347519	0.04964539007092199	0.11347517730496454	1.006081560283688
train	PDB_230301_91575 A-1	1	119.0	0.04201680672268908	0.453781512605042	0.08403361344537816	0.03361344537815126	0.025210084033613446	0.10084033613445378	0.04201680672268908	0.01680672268907563	0.025210084033613446	0.03361344537815126	0.1092436974789916	0.13445378151260504	0.01680672268907563	0.06722689075630252	0.03361344537815126	0.025210084033613446	0.058823529411764705	0.10084033613445378	0.01680672268907563	0.04201680672268908	0.0	0.03361344537815126	1.0621008403361345	0.3865546218487395	9.187376761203318	-0.5092436974789916	11520.06	0.12605042016806722	5.519574527542179	0.21008403361344538	0.19327731092436976	0.9574789915966386	0.05042016806722689	0.10084033613445378	0.9540336134453782
train	PDB_230301_91625 A-1	1	122.0	0.02459016393442623	0.48360655737704916	0.08196721311475409	0.0	0.06557377049180328	0.09836065573770492	0.04918032786885246	0.06557377049180328	0.02459016393442623	0.02459016393442623	0.06557377049180328	0.040983606557377046	0.00819672131147541	0.04918032786885246	0.02459016393442623	0.040983606557377046	0.08196721311475409	0.10655737704918032	0.03278688524590164	0.09016393442622951	0.01639344262295082	0.03278688524590164	1.0307377049180328	0.3442622950819672	6.261804411526447	-0.8778688524590165	11644.435	0.16393442622950818	-1.3530604292212836	0.22950819672131148	0.1721311475409836	0.9495081967213115	0.00819672131147541	0.14754098360655737	0.9988524590163934
train	PDB_230301_91626 A-1	1	93.0	0.03225806451612903	0.5698924731182796	0.07526881720430108	0.0	0.11827956989247312	0.0967741935483871	0.010752688172043012	0.03225806451612903	0.021505376344086023	0.043010752688172046	0.08602150537634409	0.03225806451612903	0.010752688172043012	0.03225806451612903	0.06451612903225806	0.03225806451612903	0.10752688172043011	0.06451612903225806	0.053763440860215055	0.03225806451612903	0.010752688172043012	0.07526881720430108	1.016989247311828	0.2903225806451613	5.782098902661979	-1.5419354838709676	9334.73	0.21505376344086022	-1.597085530107389	0.1827956989247312	0.21505376344086022	0.8978494623655914	0.010752688172043012	0.10752688172043011	1.0420430107526881
train	PDB_230301_91632 A-1	1	118.0	0.025423728813559324	0.3559322033898305	0.06779661016949153	0.05084745762711865	0.05084745762711865	0.05084745762711865	0.059322033898305086	0.0423728813559322	0.03389830508474576	0.0423728813559322	0.06779661016949153	0.025423728813559324	0.00847457627118644	0.0423728813559322	0.01694915254237288	0.01694915254237288	0.059322033898305086	0.09322033898305085	0.11864406779661017	0.11016949152542373	0.025423728813559324	0.01694915254237288	0.9937288135593221	0.3559322033898305	8.304637198402503	-0.26864406779661	11132.314999999999	0.1016949152542373	3.6957374956753153	0.2711864406779661	0.16101694915254236	1.0450847457627117	0.059322033898305086	0.11016949152542373	0.9703389830508474
train	PDB_230301_91639 A-1	1	50.0	0.04	0.44	0.0	0.16	0.1	0.02	0.02	0.04	0.1	0.0	0.08	0.0	0.02	0.02	0.04	0.06	0.02	0.12	0.1	0.06	0.02	0.02	0.9072	0.14	6.954497898434584	-0.9660000000000001	4761.535	0.12	-0.13095017316943913	0.3	0.2	0.9688	0.18	0.04	1.1228
train	PDB_230301_91640 A-1	1	91.0	0.054945054945054944	0.4725274725274725	0.03296703296703297	0.01098901098901099	0.07692307692307693	0.14285714285714285	0.02197802197802198	0.03296703296703297	0.0	0.07692307692307693	0.02197802197802198	0.13186813186813187	0.0	0.054945054945054944	0.03296703296703297	0.04395604395604396	0.0989010989010989	0.054945054945054944	0.06593406593406594	0.06593406593406594	0.0	0.03296703296703297	1.0506593406593407	0.3626373626373626	4.126063702725973	-0.5725274725274725	8957.58	0.21978021978021978	-9.102261789303935	0.21978021978021978	0.12087912087912088	0.9882417582417583	0.01098901098901099	0.06593406593406594	0.9389010989010989
train	PDB_230301_91644 A-1	1	792.0	0.005050505050505051	0.44823232323232326	0.027777777777777776	0.016414141414141416	0.06313131313131314	0.08333333333333333	0.036616161616161616	0.03787878787878788	0.013888888888888888	0.056818181818181816	0.11994949494949494	0.1111111111111111	0.007575757575757576	0.09217171717171717	0.039141414141414144	0.039141414141414144	0.011363636363636364	0.09217171717171717	0.06439393939393939	0.05303030303030303	0.0	0.03409090909090909	1.0061237373737375	0.32702020202020204	5.684443415733905	-0.6679292929292929	75233.495	0.14646464646464646	-9.760336902930703	0.2878787878787879	0.1452020202020202	0.9738131313131313	0.023989898989898988	0.06565656565656566	1.0153535353535352
train	PDB_230301_91646 A-1	1	341.0	0.01466275659824047	0.3870967741935484	0.10557184750733138	0.017595307917888565	0.06451612903225806	0.05865102639296188	0.026392961876832845	0.0967741935483871	0.008797653958944282	0.07331378299120235	0.04398826979472141	0.06158357771260997	0.02346041055718475	0.04105571847507331	0.04985337243401759	0.05571847507331378	0.03812316715542522	0.07624633431085044	0.04985337243401759	0.07917888563049853	0.008797653958944282	0.020527859237536656	1.0112903225806453	0.39882697947214074	4.451492197572931	-0.1410557184750733	30036.85	0.12316715542521994	-13.519310329994394	0.22287390029325513	0.09090909090909091	0.9903519061583577	0.04105571847507331	0.20234604105571846	0.9916422287390029
train	PDB_230301_91647 A-1	1	61.0	0.08196721311475409	0.5081967213114754	0.06557377049180328	0.04918032786885246	0.06557377049180328	0.06557377049180328	0.0	0.08196721311475409	0.0	0.01639344262295082	0.0	0.08196721311475409	0.03278688524590164	0.01639344262295082	0.09836065573770492	0.06557377049180328	0.0	0.21311475409836064	0.08196721311475409	0.04918032786885246	0.01639344262295082	0.0	0.9457377049180328	0.26229508196721313	2.906599135054889	-0.2836065573770492	5046.799999999999	0.13114754098360656	-8.174539343151897	0.3770491803278688	0.0	0.9055737704918033	0.08196721311475409	0.14754098360655737	1.1127868852459015
train	PDB_230301_91650 A-1	1	144.0	0.04861111111111111	0.2361111111111111	0.11805555555555555	0.013888888888888888	0.041666666666666664	0.013888888888888888	0.020833333333333332	0.1388888888888889	0.006944444444444444	0.04861111111111111	0.0	0.06944444444444445	0.0	0.10416666666666667	0.013888888888888888	0.041666666666666664	0.041666666666666664	0.08333333333333333	0.125	0.08333333333333333	0.020833333333333332	0.013888888888888888	0.9397222222222221	0.375	4.801205160572686	-0.045138888888888916	11981.824999999999	0.05555555555555555	-1.9061664983968116	0.3541666666666667	0.04861111111111111	1.0359722222222223	0.013888888888888888	0.2569444444444444	1.0458333333333334
train	PDB_230301_91663 A-1	1	213.0	0.023474178403755867	0.38028169014084506	0.03286384976525822	0.014084507042253521	0.056338028169014086	0.08450704225352113	0.056338028169014086	0.06572769953051644	0.04225352112676056	0.03755868544600939	0.028169014084507043	0.07981220657276995	0.03755868544600939	0.046948356807511735	0.046948356807511735	0.03755868544600939	0.056338028169014086	0.07042253521126761	0.03286384976525822	0.11267605633802817	0.014084507042253521	0.046948356807511735	1.0123474178403755	0.41784037558685444	4.94655402753991	-0.27276995305164325	20734.739999999998	0.14084507042253522	-9.997235015818983	0.18779342723004694	0.1267605633802817	1.0267605633802817	0.051643192488262914	0.09859154929577464	0.9660093896713614
train	PDB_230301_91692 A-1	1	63.0	0.09523809523809523	0.4444444444444444	0.14285714285714285	0.0	0.047619047619047616	0.031746031746031744	0.015873015873015872	0.031746031746031744	0.0	0.047619047619047616	0.14285714285714285	0.07936507936507936	0.0	0.06349206349206349	0.0	0.047619047619047616	0.047619047619047616	0.12698412698412698	0.047619047619047616	0.07936507936507936	0.015873015873015872	0.031746031746031744	1.0506349206349206	0.4126984126984127	10.762380026876041	-0.4904761904761905	5763.94	0.07936507936507936	6.911089503943789	0.2857142857142857	0.19047619047619047	0.9952380952380953	0.0	0.1746031746031746	0.9692063492063493
train	PDB_230301_91701 A-1	1	446.0	0.013452914798206279	0.4192825112107623	0.10538116591928251	0.002242152466367713	0.0515695067264574	0.09865470852017937	0.042600896860986545	0.07399103139013453	0.013452914798206279	0.042600896860986545	0.04035874439461883	0.07847533632286996	0.011210762331838564	0.033632286995515695	0.03811659192825112	0.053811659192825115	0.08968609865470852	0.04708520179372197	0.04708520179372197	0.04708520179372197	0.006726457399103139	0.07623318385650224	1.0370627802690582	0.4103139013452915	5.316779193332034	-0.6786995515695068	43156.865	0.15022421524663676	-7.63630465557948	0.18161434977578475	0.14349775784753363	0.9784529147982063	0.013452914798206279	0.17937219730941703	0.9658744394618834
train	PDB_230301_91707 A-1	1	794.0	0.006297229219143577	0.33879093198992444	0.14609571788413098	0.005037783375314861	0.05037783375314862	0.05289672544080604	0.031486146095717885	0.12720403022670027	0.0163727959697733	0.06423173803526448	0.042821158690176324	0.11712846347607053	0.015113350125944584	0.04408060453400504	0.02392947103274559	0.06801007556675064	0.05793450881612091	0.042821158690176324	0.031486146095717885	0.05667506297229219	0.0	0.006297229219143577	1.047846347607053	0.43702770780856426	7.1749425625299805	-0.022921914357682663	68557.81499999999	0.10327455919395466	0.9849475796869882	0.18639798488664988	0.11712846347607053	0.9859949622166246	0.020151133501259445	0.27329974811083124	0.9534130982367758
train	PDB_230301_91741 A-1	1	63.0	0.031746031746031744	0.4126984126984127	0.07936507936507936	0.0	0.015873015873015872	0.047619047619047616	0.031746031746031744	0.06349206349206349	0.015873015873015872	0.015873015873015872	0.1111111111111111	0.047619047619047616	0.047619047619047616	0.015873015873015872	0.031746031746031744	0.031746031746031744	0.1111111111111111	0.06349206349206349	0.06349206349206349	0.1111111111111111	0.06349206349206349	0.031746031746031744	1.043968253968254	0.42857142857142855	11.665218266959553	-0.6015873015873016	6319.82	0.06349206349206349	10.151316803588934	0.1746031746031746	0.23809523809523808	1.0323809523809524	0.047619047619047616	0.14285714285714285	0.9344444444444444
train	PDB_230301_91742 A-1	1	117.0	0.02564102564102564	0.36752136752136755	0.1282051282051282	0.0	0.02564102564102564	0.05128205128205128	0.06837606837606838	0.05128205128205128	0.02564102564102564	0.06837606837606838	0.05982905982905983	0.03418803418803419	0.008547008547008548	0.042735042735042736	0.03418803418803419	0.05982905982905983	0.06837606837606838	0.06837606837606838	0.10256410256410256	0.05128205128205128	0.017094017094017096	0.03418803418803419	1.0302564102564102	0.41025641025641024	10.451239723929035	-0.4213675213675214	11049.2	0.07692307692307693	6.635591815559426	0.27350427350427353	0.15384615384615385	1.021880341880342	0.008547008547008548	0.1794871794871795	0.9427350427350427
train	PDB_230301_91756 A-1	1	258.0	0.01937984496124031	0.3798449612403101	0.08914728682170543	0.011627906976744186	0.050387596899224806	0.03488372093023256	0.07364341085271318	0.06589147286821706	0.01937984496124031	0.01937984496124031	0.04263565891472868	0.07751937984496124	0.003875968992248062	0.03875968992248062	0.07364341085271318	0.015503875968992248	0.05813953488372093	0.10465116279069768	0.07364341085271318	0.08527131782945736	0.01937984496124031	0.04263565891472868	0.972829457364341	0.4108527131782946	8.955632087899353	-0.18759689922480619	23815.475	0.08527131782945736	5.02963480034586	0.23255813953488372	0.12015503875968993	1.0096899224806202	0.015503875968992248	0.15503875968992248	1.0106976744186047
train	PDB_230301_91760 A-1	1	34.0	0.058823529411764705	0.5	0.0	0.0	0.17647058823529413	0.11764705882352941	0.058823529411764705	0.0	0.0	0.029411764705882353	0.029411764705882353	0.058823529411764705	0.029411764705882353	0.08823529411764706	0.058823529411764705	0.0	0.0	0.11764705882352941	0.14705882352941177	0.029411764705882353	0.029411764705882353	0.029411764705882353	0.9905882352941177	0.2647058823529412	3.1992299183786743	-1.1088235294117648	3344.655	0.29411764705882354	-9.081943819482943	0.35294117647058826	0.029411764705882353	0.9038235294117647	0.029411764705882353	0.0	1.0888235294117645
train	PDB_230301_91761 A-1	1	170.0	0.023529411764705882	0.3764705882352941	0.041176470588235294	0.029411764705882353	0.058823529411764705	0.041176470588235294	0.052941176470588235	0.01764705882352941	0.047058823529411764	0.08823529411764706	0.047058823529411764	0.07647058823529412	0.01764705882352941	0.058823529411764705	0.047058823529411764	0.041176470588235294	0.023529411764705882	0.11764705882352941	0.07058823529411765	0.07647058823529412	0.0058823529411764705	0.041176470588235294	0.9855882352941178	0.4	6.286498406434414	-0.08647058823529409	16215.474999999999	0.1	-3.312123649348635	0.28823529411764703	0.11764705882352941	1.0535882352941175	0.047058823529411764	0.058823529411764705	0.9800588235294116
train	PDB_230301_91771 A-1	1	1046.0	0.0057361376673040155	0.41778202676864246	0.04206500956022945	0.011472275334608031	0.058317399617590825	0.052581261950286805	0.04780114722753346	0.06978967495219886	0.016252390057361378	0.06596558317399617	0.0965583173996176	0.07648183556405354	0.020076481835564052	0.06309751434034416	0.06309751434034416	0.040152963671128104	0.036328871892925434	0.07074569789674952	0.05449330783938815	0.06692160611854685	0.006692160611854685	0.04110898661567878	0.98565965583174	0.367112810707457	9.413826860260578	-0.47973231357552587	98801.345	0.11089866156787763	26.692993219709194	0.22848948374760994	0.1491395793499044	0.9995506692160612	0.03154875717017208	0.1118546845124283	1.0125908221797324
train	PDB_230301_91777 A-1	1	57.0	0.12280701754385964	0.3508771929824561	0.05263157894736842	0.0	0.03508771929824561	0.12280701754385964	0.03508771929824561	0.017543859649122806	0.05263157894736842	0.03508771929824561	0.017543859649122806	0.12280701754385964	0.017543859649122806	0.10526315789473684	0.0	0.12280701754385964	0.0	0.05263157894736842	0.08771929824561403	0.08771929824561403	0.0	0.03508771929824561	1.067543859649123	0.38596491228070173	3.9792504665321013	-0.5245614035087719	5549.36	0.15789473684210525	-7.361381060783598	0.3684210526315789	0.07017543859649122	1.0359649122807018	0.017543859649122806	0.07017543859649122	0.9203508771929825
train	PDB_230301_91787 A-1	1	391.0	0.01278772378516624	0.34271099744245526	0.07672634271099744	0.0025575447570332483	0.061381074168797956	0.015345268542199489	0.023017902813299233	0.0741687979539642	0.005115089514066497	0.07161125319693094	0.061381074168797956	0.02557544757033248	0.01278772378516624	0.07161125319693094	0.061381074168797956	0.017902813299232736	0.0076726342710997444	0.11764705882352941	0.12531969309462915	0.13043478260869565	0.005115089514066497	0.03324808184143223	0.9390281329923272	0.37851662404092073	5.354227785611413	-0.029156010230179007	33432.65	0.07672634271099744	-2.628468394622164	0.33248081841432225	0.0741687979539642	1.043375959079284	0.015345268542199489	0.15089514066496162	1.0338618925831202
train	PDB_230301_94004 A-1	1	446.0	0.013452914798206279	0.35650224215246634	0.07174887892376682	0.013452914798206279	0.06278026905829596	0.0515695067264574	0.04932735426008968	0.042600896860986545	0.020179372197309416	0.04932735426008968	0.0515695067264574	0.08520179372197309	0.033632286995515695	0.07399103139013453	0.03587443946188341	0.03811659192825112	0.04708520179372197	0.06950672645739911	0.05605381165919283	0.08520179372197309	0.03139013452914798	0.03139013452914798	1.0221300448430493	0.437219730941704	6.062114884006388	-0.24013452914798206	42993.585	0.11434977578475336	-5.076106571902429	0.23766816143497757	0.11883408071748879	1.033408071748879	0.04708520179372197	0.11434977578475336	0.9678923766816143
train	PDB_230301_94010 A-1	1	167.0	0.011976047904191617	0.4491017964071856	0.07784431137724551	0.0	0.0718562874251497	0.08383233532934131	0.04790419161676647	0.0718562874251497	0.023952095808383235	0.011976047904191617	0.09580838323353294	0.04790419161676647	0.005988023952095809	0.011976047904191617	0.07784431137724551	0.04790419161676647	0.0	0.0718562874251497	0.16167664670658682	0.041916167664670656	0.023952095808383235	0.023952095808383235	1.001377245508982	0.281437125748503	4.535984896759039	-0.8838323353293415	15228.62	0.15568862275449102	-9.10835397069215	0.2934131736526946	0.11976047904191617	0.92562874251497	0.005988023952095809	0.1497005988023952	1.0293413173652695
train	PDB_230301_94017 A-1	1	429.0	0.011655011655011656	0.38461538461538464	0.07459207459207459	0.02097902097902098	0.06060606060606061	0.05827505827505827	0.046620046620046623	0.08158508158508158	0.013986013986013986	0.04428904428904429	0.05827505827505827	0.08624708624708624	0.02564102564102564	0.04895104895104895	0.05827505827505827	0.027972027972027972	0.05827505827505827	0.06293706293706294	0.037296037296037296	0.07459207459207459	0.018648018648018648	0.04195804195804196	1.0017016317016316	0.4125874125874126	7.031323404443483	-0.28694638694638697	40294.64	0.11888111888111888	0.1085968388206382	0.17715617715617715	0.13053613053613053	0.9980885780885781	0.046620046620046623	0.1561771561771562	0.9968298368298368
train	PDB_230301_94029 A-1	1	550.0	0.00909090909090909	0.3563636363636364	0.07818181818181819	0.025454545454545455	0.045454545454545456	0.08	0.03090909090909091	0.06545454545454546	0.023636363636363636	0.06363636363636363	0.08181818181818182	0.08727272727272728	0.016363636363636365	0.045454545454545456	0.05090909090909091	0.025454545454545455	0.025454545454545455	0.04727272727272727	0.07090909090909091	0.07818181818181819	0.01090909090909091	0.04727272727272727	1.0195818181818181	0.4127272727272727	6.076266377781292	-0.1945454545454546	51230.255	0.12545454545454546	-7.349287069304424	0.1890909090909091	0.13090909090909092	1.0119454545454547	0.04181818181818182	0.14363636363636365	0.9609636363636364
train	PDB_230301_94040 A-1	1	26.0	0.11538461538461539	0.6153846153846154	0.038461538461538464	0.0	0.0	0.11538461538461539	0.07692307692307693	0.0	0.0	0.038461538461538464	0.11538461538461539	0.038461538461538464	0.0	0.0	0.11538461538461539	0.0	0.11538461538461539	0.15384615384615385	0.038461538461538464	0.11538461538461539	0.0	0.038461538461538464	1.0157692307692308	0.34615384615384615	10.62082574919986	-0.6692307692307692	2583.185	0.11538461538461539	2.9117102361249803	0.19230769230769232	0.23076923076923078	0.9623076923076923	0.0	0.038461538461538464	0.9576923076923076
train	PDB_230301_94041 A-1	1	114.0	0.06140350877192982	0.35964912280701755	0.14035087719298245	0.017543859649122806	0.07894736842105263	0.06140350877192982	0.02631578947368421	0.06140350877192982	0.03508771929824561	0.03508771929824561	0.08771929824561403	0.10526315789473684	0.02631578947368421	0.008771929824561403	0.02631578947368421	0.02631578947368421	0.07017543859649122	0.008771929824561403	0.06140350877192982	0.05263157894736842	0.02631578947368421	0.043859649122807015	1.0800877192982457	0.45614035087719296	8.552078410604484	-0.38245614035087727	10926.325	0.14035087719298245	2.819288467637147	0.10526315789473684	0.19298245614035087	0.987280701754386	0.043859649122807015	0.20175438596491227	0.9213157894736842
train	PDB_230301_94051 A-1	1	420.0	0.009523809523809525	0.3238095238095238	0.1357142857142857	0.0	0.05	0.0380952380952381	0.011904761904761904	0.10238095238095238	0.02142857142857143	0.01904761904761905	0.04285714285714286	0.07380952380952381	0.014285714285714285	0.05476190476190476	0.04523809523809524	0.0380952380952381	0.01904761904761905	0.09047619047619047	0.11666666666666667	0.1	0.011904761904761904	0.014285714285714285	0.9929285714285714	0.38095238095238093	5.158249392033748	-0.1604761904761905	35023.035	0.0880952380952381	-8.899360261012045	0.3	0.08333333333333333	0.9859761904761906	0.014285714285714285	0.23809523809523808	1.011047619047619
train	PDB_230301_94053 A-1	1	41.0	0.12195121951219512	0.34146341463414637	0.07317073170731707	0.0	0.07317073170731707	0.024390243902439025	0.07317073170731707	0.04878048780487805	0.04878048780487805	0.07317073170731707	0.024390243902439025	0.024390243902439025	0.0	0.04878048780487805	0.04878048780487805	0.0	0.04878048780487805	0.12195121951219512	0.0975609756097561	0.12195121951219512	0.0	0.04878048780487805	0.9568292682926829	0.4146341463414634	6.484506452168662	-0.03902439024390243	3774.43	0.0975609756097561	-0.6083908159609228	0.2682926829268293	0.12195121951219512	1.0582926829268293	0.0	0.12195121951219512	0.9941463414634146
train	PDB_230301_94057 A-1	1	252.0	0.03968253968253968	0.2976190476190476	0.19047619047619047	0.011904761904761904	0.05952380952380952	0.047619047619047616	0.011904761904761904	0.0873015873015873	0.003968253968253968	0.047619047619047616	0.011904761904761904	0.11904761904761904	0.023809523809523808	0.027777777777777776	0.051587301587301584	0.015873015873015872	0.06746031746031746	0.04365079365079365	0.07142857142857142	0.0873015873015873	0.011904761904761904	0.007936507936507936	1.0573412698412699	0.5	4.541464794513135	0.37063492063492065	21306.155	0.10714285714285714	-6.917613400868802	0.15873015873015872	0.08333333333333333	0.999563492063492	0.03571428571428571	0.2777777777777778	0.9245634920634921
train	PDB_230301_94059 A-1	1	182.0	0.027472527472527472	0.35714285714285715	0.17582417582417584	0.0	0.06593406593406594	0.06593406593406594	0.06043956043956044	0.06593406593406594	0.038461538461538464	0.02197802197802198	0.12087912087912088	0.06593406593406594	0.016483516483516484	0.038461538461538464	0.02197802197802198	0.03296703296703297	0.01098901098901099	0.038461538461538464	0.06593406593406594	0.054945054945054944	0.01098901098901099	0.027472527472527472	1.086868131868132	0.4340659340659341	7.733061779902667	-0.4423076923076924	16502.635	0.13186813186813187	1.6081397568016058	0.17582417582417584	0.17032967032967034	0.9488461538461538	0.016483516483516484	0.24175824175824176	0.9417582417582417
train	PDB_230301_94063 A-1	1	143.0	0.03496503496503497	0.3776223776223776	0.18181818181818182	0.0	0.06293706293706294	0.055944055944055944	0.055944055944055944	0.04195804195804196	0.013986013986013986	0.027972027972027972	0.0979020979020979	0.09090909090909091	0.0	0.02097902097902098	0.03496503496503497	0.03496503496503497	0.013986013986013986	0.07692307692307693	0.04895104895104895	0.1048951048951049	0.013986013986013986	0.02097902097902098	1.0882517482517482	0.4965034965034965	6.516744306222923	0.08601398601398597	12666.329999999998	0.11888111888111888	-0.597680964147294	0.18181818181818182	0.1258741258741259	0.9954545454545454	0.0	0.22377622377622378	0.9114685314685315
train	PDB_230301_94071 A-1	1	97.0	0.061855670103092786	0.4948453608247423	0.061855670103092786	0.0	0.030927835051546393	0.1134020618556701	0.030927835051546393	0.07216494845360824	0.020618556701030927	0.020618556701030927	0.14432989690721648	0.10309278350515463	0.041237113402061855	0.020618556701030927	0.030927835051546393	0.07216494845360824	0.08247422680412371	0.020618556701030927	0.020618556701030927	0.09278350515463918	0.0	0.020618556701030927	1.099175257731959	0.3711340206185567	10.59628459399961	-0.8154639175257733	9515.759999999998	0.14432989690721648	8.402103600889962	0.13402061855670103	0.24742268041237114	0.961340206185567	0.041237113402061855	0.13402061855670103	0.9090721649484536
train	PDB_230301_94074 A-1	1	100.0	0.04	0.43	0.1	0.0	0.07	0.1	0.03	0.02	0.0	0.08	0.09	0.15	0.01	0.07	0.02	0.04	0.08	0.03	0.05	0.03	0.01	0.02	1.0978999999999999	0.43	6.632723026564537	-0.48599999999999993	9798.914999999999	0.17	-0.07569277619099424	0.19	0.17	0.9821	0.01	0.12	0.9075
train	PDB_230301_94079 A-1	1	118.0	0.025423728813559324	0.3559322033898305	0.025423728813559324	0.01694915254237288	0.00847457627118644	0.1016949152542373	0.03389830508474576	0.059322033898305086	0.05084745762711865	0.059322033898305086	0.03389830508474576	0.1016949152542373	0.0	0.07627118644067797	0.11864406779661017	0.025423728813559324	0.03389830508474576	0.03389830508474576	0.07627118644067797	0.0847457627118644	0.00847457627118644	0.05084745762711865	0.963135593220339	0.3644067796610169	5.892871299096309	-0.36440677966101703	11260.555	0.11016949152542373	-3.7000985188087014	0.211864406779661	0.11864406779661017	1.0104237288135594	0.01694915254237288	0.0847457627118644	0.9944915254237288
train	PDB_230301_94081 A-1	1	137.0	0.0364963503649635	0.3795620437956204	0.13138686131386862	0.0	0.08029197080291971	0.0364963503649635	0.021897810218978103	0.051094890510948905	0.021897810218978103	0.0364963503649635	0.014598540145985401	0.10218978102189781	0.014598540145985401	0.0364963503649635	0.0364963503649635	0.029197080291970802	0.11678832116788321	0.06569343065693431	0.072992700729927	0.10948905109489052	0.0072992700729927005	0.014598540145985401	1.037007299270073	0.43795620437956206	9.88567777529968	-0.16131386861313862	12524.060000000001	0.11678832116788321	2.643038473710291	0.20437956204379562	0.15328467153284672	1.0178832116788321	0.014598540145985401	0.18248175182481752	0.9399270072992701
train	PDB_230301_94083 A-1	1	83.0	0.03614457831325301	0.39759036144578314	0.08433734939759036	0.08433734939759036	0.08433734939759036	0.07228915662650602	0.03614457831325301	0.04819277108433735	0.03614457831325301	0.07228915662650602	0.07228915662650602	0.03614457831325301	0.012048192771084338	0.04819277108433735	0.060240963855421686	0.012048192771084338	0.03614457831325301	0.060240963855421686	0.07228915662650602	0.03614457831325301	0.012048192771084338	0.024096385542168676	0.9904819277108433	0.3132530120481928	5.039239284119049	-0.47469879518072294	7713.1900000000005	0.1566265060240964	-3.5740457324509087	0.1927710843373494	0.14457831325301204	0.9563855421686747	0.0963855421686747	0.13253012048192772	1.0249397590361444
train	PDB_230301_94095 A-1	1	337.0	0.01483679525222552	0.3353115727002967	0.13353115727002968	0.011869436201780416	0.0771513353115727	0.020771513353115726	0.02967359050445104	0.10385756676557864	0.03857566765578635	0.026706231454005934	0.01483679525222552	0.11869436201780416	0.008902077151335312	0.01483679525222552	0.06528189910979229	0.02373887240356083	0.07418397626112759	0.05934718100890208	0.05934718100890208	0.0771513353115727	0.017804154302670624	0.02373887240356083	0.9996439169139466	0.4362017804154303	6.988768120842777	-0.009495548961424372	29685.739999999998	0.09792284866468842	-0.06789040089195453	0.1572700296735905	0.12759643916913946	0.9938575667655787	0.020771513353115726	0.23738872403560832	0.990326409495549
train	PDB_230301_94096 A-1	1	80.0	0.05	0.3125	0.1875	0.025	0.0625	0.05	0.0375	0.0875	0.0375	0.0875	0.075	0.0375	0.0	0.025	0.0375	0.0125	0.0125	0.0625	0.025	0.1125	0.0	0.025	1.048625	0.4875	6.217113419013326	0.3249999999999999	6754.1849999999995	0.1125	-1.424874338336057	0.125	0.125	1.00475	0.025	0.275	0.9336249999999999
train	PDB_230301_94103 A-1	1	40.0	0.05	0.4	0.05	0.025	0.075	0.05	0.025	0.05	0.05	0.025	0.05	0.15	0.0	0.025	0.075	0.075	0.05	0.025	0.075	0.075	0.0	0.05	1.0002499999999999	0.375	6.480203763530258	-0.425	3846.635	0.125	-0.6379453676856448	0.2	0.15	1.01925	0.025	0.1	0.97675
train	PDB_230301_94104 A-1	1	995.0	0.006030150753768844	0.421105527638191	0.05527638190954774	0.012060301507537688	0.06934673366834171	0.08241206030150754	0.04522613065326633	0.06934673366834171	0.019095477386934675	0.04723618090452261	0.06834170854271357	0.11155778894472362	0.020100502512562814	0.04120603015075377	0.05025125628140704	0.034170854271356785	0.04321608040201005	0.07336683417085427	0.04824120603015075	0.06934673366834171	0.009045226130653266	0.031155778894472363	1.0234070351758793	0.38894472361809046	4.799990561741825	-0.34412060301507535	93544.31999999999	0.15175879396984926	-35.77146492281108	0.19698492462311556	0.1306532663316583	0.9820904522613066	0.032160804020100506	0.12462311557788945	0.9809346733668342
train	PDB_230301_94109 A-1	1	50.0	0.08	0.4	0.14	0.02	0.02	0.04	0.02	0.04	0.0	0.08	0.16	0.04	0.02	0.02	0.0	0.04	0.06	0.08	0.06	0.08	0.02	0.06	1.0639999999999998	0.46	10.703847513911946	-0.28800000000000003	4750.935	0.06	7.878213444781927	0.2	0.22	1.0432	0.04	0.18	0.9112
train	PDB_230301_94110 A-1	1	374.0	0.013368983957219251	0.393048128342246	0.06684491978609626	0.02406417112299465	0.053475935828877004	0.0748663101604278	0.053475935828877004	0.11229946524064172	0.026737967914438502	0.026737967914438502	0.0855614973262032	0.07754010695187166	0.02406417112299465	0.0427807486631016	0.06684491978609626	0.026737967914438502	0.0427807486631016	0.0427807486631016	0.0427807486631016	0.053475935828877004	0.016042780748663103	0.040106951871657755	0.9953475935828877	0.3582887700534759	7.455418401311106	-0.5713903743315508	34901.854999999996	0.12834224598930483	2.0699192774067683	0.15508021390374332	0.15508021390374332	0.9530213903743315	0.0481283422459893	0.17914438502673796	1.0233689839572193
train	PDB_230301_94114 A-1	1	29.0	0.06896551724137931	0.5517241379310345	0.034482758620689655	0.034482758620689655	0.034482758620689655	0.0	0.0	0.06896551724137931	0.034482758620689655	0.10344827586206896	0.27586206896551724	0.034482758620689655	0.034482758620689655	0.0	0.034482758620689655	0.034482758620689655	0.06896551724137931	0.10344827586206896	0.034482758620689655	0.034482758620689655	0.0	0.034482758620689655	0.9993103448275862	0.27586206896551724	11.264595538796087	-1.0172413793103448	2807.6099999999997	0.034482758620689655	9.117542390935258	0.1724137931034483	0.3793103448275862	0.9696551724137932	0.06896551724137931	0.10344827586206896	1.0120689655172415
train	PDB_230301_94115 A-1	1	33.0	0.09090909090909091	0.24242424242424243	0.0	0.18181818181818182	0.0	0.030303030303030304	0.06060606060606061	0.09090909090909091	0.0	0.030303030303030304	0.0	0.09090909090909091	0.0	0.030303030303030304	0.0	0.0	0.15151515151515152	0.06060606060606061	0.09090909090909091	0.15151515151515152	0.0	0.030303030303030304	0.9084848484848485	0.36363636363636365	8.554985485799737	0.6606060606060605	3121.0	0.030303030303030304	3.7257440389897436	0.18181818181818182	0.15151515151515152	1.1696969696969697	0.18181818181818182	0.09090909090909091	0.9603030303030302
train	PDB_230301_94117 A-1	1	71.0	0.09859154929577464	0.3380281690140845	0.19718309859154928	0.028169014084507043	0.056338028169014086	0.09859154929577464	0.0	0.14084507042253522	0.014084507042253521	0.08450704225352113	0.07042253521126761	0.056338028169014086	0.014084507042253521	0.028169014084507043	0.028169014084507043	0.04225352112676056	0.0	0.04225352112676056	0.014084507042253521	0.056338028169014086	0.014084507042253521	0.014084507042253521	1.0721126760563382	0.43661971830985913	4.120975163528908	-0.0014084507042254097	5830.92	0.15492957746478872	-5.901446831034054	0.1267605633802817	0.08450704225352113	0.9285915492957747	0.04225352112676056	0.3380281690140845	0.9643661971830986
train	PDB_230301_94145 A-1	1	114.0	0.03508771929824561	0.4298245614035088	0.02631578947368421	0.043859649122807015	0.06140350877192982	0.07017543859649122	0.07017543859649122	0.05263157894736842	0.02631578947368421	0.043859649122807015	0.043859649122807015	0.07894736842105263	0.008771929824561403	0.03508771929824561	0.05263157894736842	0.05263157894736842	0.09649122807017543	0.05263157894736842	0.06140350877192982	0.08771929824561403	0.017543859649122806	0.017543859649122806	1.0001754385964912	0.3508771929824561	7.764189028171994	-0.44999999999999996	11265.595	0.13157894736842105	1.4899089786983168	0.20175438596491227	0.16666666666666666	1.026140350877193	0.05263157894736842	0.07894736842105263	0.97
train	PDB_230301_94150 A-1	1	224.0	0.026785714285714284	0.38392857142857145	0.05803571428571429	0.013392857142857142	0.049107142857142856	0.026785714285714284	0.05357142857142857	0.06696428571428571	0.013392857142857142	0.0625	0.022321428571428572	0.07589285714285714	0.017857142857142856	0.049107142857142856	0.044642857142857144	0.049107142857142856	0.06696428571428571	0.125	0.06696428571428571	0.0625	0.0	0.07589285714285714	0.9539732142857142	0.40625	8.599564368587153	-0.23035714285714287	21059.074999999997	0.07589285714285714	3.5399578291085305	0.29017857142857145	0.10267857142857142	1.0460714285714285	0.03125	0.125	1.0195089285714285
train	PDB_230301_94158 A-1	1	158.0	0.02531645569620253	0.34810126582278483	0.03164556962025317	0.03164556962025317	0.05063291139240506	0.06329113924050633	0.012658227848101266	0.06329113924050633	0.02531645569620253	0.06329113924050633	0.03164556962025317	0.10126582278481013	0.0189873417721519	0.056962025316455694	0.0379746835443038	0.0189873417721519	0.056962025316455694	0.08860759493670886	0.10126582278481013	0.08227848101265822	0.0189873417721519	0.04430379746835443	0.9718987341772152	0.37341772151898733	5.604245450026709	-0.2050632911392405	14870.845000000001	0.11392405063291139	-3.2704917295042897	0.26582278481012656	0.11392405063291139	1.0413291139240506	0.05063291139240506	0.0949367088607595	0.9956329113924051
train	PDB_230301_94159 A-1	1	284.0	0.017605633802816902	0.3626760563380282	0.0880281690140845	0.017605633802816902	0.045774647887323945	0.04225352112676056	0.045774647887323945	0.056338028169014086	0.01056338028169014	0.04225352112676056	0.056338028169014086	0.09859154929577464	0.017605633802816902	0.07042253521126761	0.06338028169014084	0.0528169014084507	0.03169014084507042	0.07042253521126761	0.06690140845070422	0.07746478873239436	0.014084507042253521	0.03169014084507042	0.9995070422535212	0.4154929577464789	7.267900209369112	-0.16232394366197184	26125.525	0.0880281690140845	0.4924078692529008	0.2605633802816901	0.09859154929577464	1.0200352112676057	0.035211267605633804	0.1443661971830986	0.9894014084507042
train	PDB_230301_94163 A-1	1	91.0	0.054945054945054944	0.46153846153846156	0.06593406593406594	0.0	0.06593406593406594	0.08791208791208792	0.02197802197802198	0.01098901098901099	0.0	0.07692307692307693	0.08791208791208792	0.14285714285714285	0.04395604395604396	0.08791208791208792	0.01098901098901099	0.06593406593406594	0.04395604395604396	0.0989010989010989	0.01098901098901099	0.03296703296703297	0.0	0.04395604395604396	1.0776923076923077	0.42857142857142855	4.805182435413982	-0.49230769230769234	8931.76	0.15384615384615385	-2.080417441273209	0.26373626373626374	0.13186813186813187	0.9870329670329672	0.04395604395604396	0.07692307692307693	0.9495604395604396
train	PDB_230301_94169 A-1	1	74.0	0.04054054054054054	0.4189189189189189	0.013513513513513514	0.0	0.08108108108108109	0.08108108108108109	0.04054054054054054	0.13513513513513514	0.02702702702702703	0.04054054054054054	0.13513513513513514	0.04054054054054054	0.0945945945945946	0.05405405405405406	0.013513513513513514	0.013513513513513514	0.04054054054054054	0.05405405405405406	0.04054054054054054	0.08108108108108109	0.0	0.013513513513513514	1.0293243243243244	0.32432432432432434	8.799430229311561	-0.7702702702702703	6946.384999999999	0.16216216216216217	1.3996413476016087	0.16216216216216217	0.20270270270270271	0.9372972972972973	0.0945945945945946	0.14864864864864866	1.0131081081081081
train	PDB_230301_94182 A-1	1	150.0	0.02	0.37333333333333335	0.06666666666666667	0.006666666666666667	0.05333333333333334	0.1	0.05333333333333334	0.09333333333333334	0.02666666666666667	0.06	0.08666666666666667	0.03333333333333333	0.02	0.04666666666666667	0.02	0.02666666666666667	0.013333333333333334	0.07333333333333333	0.07333333333333333	0.08	0.02	0.04666666666666667	1.0202666666666667	0.38	4.708547753065356	-0.4779999999999999	14031.445	0.15333333333333332	-7.142836874581928	0.22	0.12666666666666668	0.9888666666666666	0.02666666666666667	0.16	0.9838
train	PDB_230301_94188 A-1	1	199.0	0.02512562814070352	0.33668341708542715	0.12562814070351758	0.0	0.06030150753768844	0.035175879396984924	0.03015075376884422	0.06030150753768844	0.0	0.03015075376884422	0.09547738693467336	0.035175879396984924	0.010050251256281407	0.06030150753768844	0.02512562814070352	0.03015075376884422	0.005025125628140704	0.08542713567839195	0.16080402010050251	0.135678391959799	0.0	0.01507537688442211	1.0078894472361808	0.38190954773869346	8.588180952278996	-0.14170854271356778	16893.019999999997	0.09547738693467336	0.9221474812176211	0.33668341708542715	0.10050251256281408	1.025427135678392	0.010050251256281407	0.18592964824120603	0.9746733668341709
train	PDB_230301_94195 A-1	1	231.0	0.021645021645021644	0.3593073593073593	0.1471861471861472	0.004329004329004329	0.06060606060606061	0.06060606060606061	0.021645021645021644	0.021645021645021644	0.012987012987012988	0.06493506493506493	0.0735930735930736	0.08225108225108226	0.008658008658008658	0.047619047619047616	0.017316017316017316	0.030303030303030304	0.05194805194805195	0.06493506493506493	0.1038961038961039	0.0735930735930736	0.012987012987012988	0.03896103896103896	1.0635930735930736	0.45021645021645024	8.173008739268237	-0.21601731601731597	21376.699999999997	0.12121212121212122	1.6181620211733012	0.24675324675324675	0.13852813852813853	1.0203030303030303	0.012987012987012988	0.16883116883116883	0.9192207792207793
train	PDB_230301_94207 A-1	1	273.0	0.02564102564102564	0.38095238095238093	0.02197802197802198	0.029304029304029304	0.05860805860805861	0.03663003663003663	0.03296703296703297	0.040293040293040296	0.02564102564102564	0.12087912087912088	0.08058608058608059	0.10256410256410256	0.03663003663003663	0.054945054945054944	0.040293040293040296	0.03663003663003663	0.0695970695970696	0.05860805860805861	0.05128205128205128	0.03296703296703297	0.014652014652014652	0.054945054945054944	0.9983516483516484	0.4175824175824176	9.748518268735161	-0.26446886446886453	27352.97	0.09523809523809523	16.35558168630593	0.20146520146520147	0.17582417582417584	1.059120879120879	0.06593406593406594	0.06227106227106227	0.964945054945055
train	PDB_230301_94218 A-1	1	27.0	0.14814814814814814	0.5555555555555556	0.07407407407407407	0.0	0.037037037037037035	0.3333333333333333	0.0	0.0	0.0	0.1111111111111111	0.037037037037037035	0.037037037037037035	0.0	0.0	0.037037037037037035	0.037037037037037035	0.037037037037037035	0.037037037037037035	0.037037037037037035	0.1111111111111111	0.037037037037037035	0.037037037037037035	1.1948148148148148	0.4074074074074074	3.544251645551838	-0.6925925925925926	2748.1600000000003	0.37037037037037035	-8.079628758084674	0.1111111111111111	0.07407407407407407	0.9196296296296297	0.0	0.07407407407407407	0.8107407407407408
train	PDB_230301_94224 A-1	1	375.0	0.013333333333333334	0.3973333333333333	0.088	0.010666666666666666	0.050666666666666665	0.06666666666666667	0.04533333333333334	0.06933333333333333	0.02666666666666667	0.058666666666666666	0.058666666666666666	0.09333333333333334	0.032	0.018666666666666668	0.06133333333333333	0.034666666666666665	0.050666666666666665	0.07466666666666667	0.06666666666666667	0.056	0.008	0.029333333333333333	1.0290933333333334	0.4106666666666667	6.848359329874861	-0.1904	34703.29	0.11733333333333333	-0.7766293513935736	0.19466666666666665	0.136	0.9879466666666668	0.042666666666666665	0.15733333333333333	0.9602133333333333
train	PDB_230301_94243 A-1	1	126.0	0.03968253968253968	0.38095238095238093	0.047619047619047616	0.007936507936507936	0.031746031746031744	0.07142857142857142	0.031746031746031744	0.1111111111111111	0.023809523809523808	0.047619047619047616	0.07936507936507936	0.05555555555555555	0.031746031746031744	0.031746031746031744	0.023809523809523808	0.06349206349206349	0.031746031746031744	0.07936507936507936	0.07142857142857142	0.07142857142857142	0.015873015873015872	0.07142857142857142	0.9918253968253968	0.373015873015873	8.183653554231842	-0.5460317460317461	11888.125	0.10317460317460317	1.6050728784066468	0.24603174603174602	0.1349206349206349	1.0142857142857142	0.03968253968253968	0.15873015873015872	1.001984126984127
train	PDB_230301_94250 A-1	1	70.0	0.1	0.45714285714285713	0.08571428571428572	0.0	0.04285714285714286	0.12857142857142856	0.02857142857142857	0.04285714285714286	0.014285714285714285	0.1	0.07142857142857142	0.11428571428571428	0.014285714285714285	0.04285714285714286	0.05714285714285714	0.05714285714285714	0.014285714285714285	0.08571428571428572	0.02857142857142857	0.05714285714285714	0.0	0.014285714285714285	1.0788571428571427	0.4142857142857143	4.207965491242331	-0.16857142857142854	6446.775	0.17142857142857143	-5.838422145993743	0.21428571428571427	0.1	0.9644285714285715	0.014285714285714285	0.12857142857142856	0.9251428571428573
train	PDB_230301_94251 A-1	1	155.0	0.03225806451612903	0.3870967741935484	0.1032258064516129	0.0	0.05806451612903226	0.05161290322580645	0.03225806451612903	0.05161290322580645	0.012903225806451613	0.07741935483870968	0.05806451612903226	0.03870967741935484	0.03225806451612903	0.06451612903225806	0.03870967741935484	0.025806451612903226	0.05806451612903226	0.0967741935483871	0.05161290322580645	0.0967741935483871	0.01935483870967742	0.03225806451612903	1.0204516129032257	0.432258064516129	8.60694772519713	-0.2451612903225807	14363.19	0.10967741935483871	1.401501825444555	0.23870967741935484	0.12903225806451613	1.0151612903225806	0.03225806451612903	0.15483870967741936	0.9720645161290322
train	PDB_230301_94261 A-1	1	114.0	0.043859649122807015	0.40350877192982454	0.14035087719298245	0.0	0.05263157894736842	0.07894736842105263	0.017543859649122806	0.06140350877192982	0.008771929824561403	0.043859649122807015	0.03508771929824561	0.15789473684210525	0.008771929824561403	0.017543859649122806	0.02631578947368421	0.017543859649122806	0.10526315789473684	0.08771929824561403	0.017543859649122806	0.10526315789473684	0.0	0.017543859649122806	1.0822807017543858	0.49122807017543857	8.807799779264158	0.16403508771929828	10270.645	0.13157894736842105	1.1632889288226966	0.14035087719298245	0.14912280701754385	1.0013157894736842	0.008771929824561403	0.20175438596491227	0.8964912280701754
train	PDB_230301_75067 A-1	1	254.0	0.015748031496062992	0.36220472440944884	0.07480314960629922	0.011811023622047244	0.04330708661417323	0.03543307086614173	0.047244094488188976	0.06299212598425197	0.027559055118110236	0.06299212598425197	0.047244094488188976	0.09448818897637795	0.011811023622047244	0.05511811023622047	0.05905511811023622	0.07086614173228346	0.03937007874015748	0.06692913385826772	0.051181102362204724	0.051181102362204724	0.01968503937007874	0.06692913385826772	0.9864173228346456	0.42913385826771655	8.293455170808532	-0.3035433070866142	24338.195	0.07874015748031496	3.503648711958533	0.2440944881889764	0.1141732283464567	1.0396062992125985	0.023622047244094488	0.1377952755905512	0.9940551181102363
train	PDB_230301_75069 A-1	1	433.0	0.011547344110854504	0.4341801385681293	0.06697459584295612	0.018475750577367205	0.08545034642032333	0.09699769053117784	0.03002309468822171	0.10161662817551963	0.03002309468822171	0.06235565819861432	0.07390300230946882	0.07390300230946882	0.023094688221709007	0.03002309468822171	0.03695150115473441	0.03002309468822171	0.04157043879907621	0.06928406466512702	0.057736720554272515	0.050808314087759814	0.0	0.020785219399538105	1.0233718244803696	0.3279445727482679	4.603777442028499	-0.5732101616628176	39385.42999999999	0.18244803695150116	-26.14281655298386	0.18706697459584296	0.14549653579676675	0.9344803695150116	0.04157043879907621	0.16859122401847576	1.0047113163972285
train	PDB_230301_75075 A-1	1	184.0	0.03260869565217391	0.41847826086956524	0.08695652173913043	0.0	0.03804347826086957	0.13043478260869565	0.06521739130434782	0.03804347826086957	0.016304347826086956	0.043478260869565216	0.08695652173913043	0.13043478260869565	0.016304347826086956	0.010869565217391304	0.021739130434782608	0.03260869565217391	0.043478260869565216	0.06521739130434782	0.059782608695652176	0.06521739130434782	0.010869565217391304	0.03804347826086957	1.1052717391304347	0.45652173913043476	4.882987981412536	-0.1967391304347826	17883.775	0.16847826086956522	-6.342408499297278	0.16847826086956522	0.14673913043478262	0.9939673913043477	0.016304347826086956	0.125	0.87875
train	PDB_230301_75076 A-1	1	446.0	0.017937219730941704	0.39461883408071746	0.06502242152466367	0.011210762331838564	0.0515695067264574	0.07847533632286996	0.04932735426008968	0.06502242152466367	0.017937219730941704	0.08071748878923767	0.07623318385650224	0.08520179372197309	0.02242152466367713	0.04708520179372197	0.03811659192825112	0.02466367713004484	0.06950672645739911	0.05605381165919283	0.04484304932735426	0.07623318385650224	0.008968609865470852	0.03139013452914798	1.0340134529147982	0.4192825112107623	9.123412068828582	-0.25291479820627805	42657.104999999996	0.13004484304932734	8.72363867709808	0.1726457399103139	0.16367713004484305	1.0145739910313902	0.033632286995515695	0.13004484304932734	0.9436547085201794
train	PDB_230301_75084 A-1	1	207.0	0.01932367149758454	0.40096618357487923	0.13043478260869565	0.004830917874396135	0.09178743961352658	0.06280193236714976	0.028985507246376812	0.057971014492753624	0.028985507246376812	0.03864734299516908	0.057971014492753624	0.0821256038647343	0.01932367149758454	0.028985507246376812	0.028985507246376812	0.04830917874396135	0.06280193236714976	0.04830917874396135	0.06763285024154589	0.06280193236714976	0.00966183574879227	0.03864734299516908	1.0554106280193236	0.4106280193236715	5.33677383003316	-0.5130434782608695	19290.78	0.15458937198067632	-5.656784755858755	0.1932367149758454	0.1497584541062802	0.9741062801932366	0.024154589371980676	0.18840579710144928	0.9594685990338163
train	PDB_230301_75085 A-1	1	592.0	0.008445945945945946	0.34290540540540543	0.0929054054054054	0.010135135135135136	0.052364864864864864	0.08277027027027027	0.04391891891891892	0.0625	0.04391891891891892	0.07432432432432433	0.05405405405405406	0.0929054054054054	0.015202702702702704	0.04391891891891892	0.04054054054054054	0.03209459459459459	0.02364864864864865	0.057432432432432436	0.0777027027027027	0.06418918918918919	0.010135135135135136	0.02533783783783784	1.0400168918918917	0.4189189189189189	4.944823078209667	-0.1275337837837838	54626.495	0.13513513513513514	-27.958930066031783	0.21114864864864866	0.12162162162162163	1.003902027027027	0.02533783783783784	0.1554054054054054	0.9416047297297296
train	PDB_230301_75094 A-1	1	312.0	0.019230769230769232	0.41025641025641024	0.08333333333333333	0.003205128205128205	0.0673076923076923	0.10256410256410256	0.028846153846153848	0.057692307692307696	0.041666666666666664	0.0641025641025641	0.07371794871794872	0.07692307692307693	0.019230769230769232	0.03205128205128205	0.060897435897435896	0.03205128205128205	0.035256410256410256	0.038461538461538464	0.038461538461538464	0.0673076923076923	0.016025641025641024	0.060897435897435896	1.0448076923076923	0.4166666666666667	4.898720708962226	-0.5314102564102564	30102.864999999998	0.16987179487179488	-15.960003796394908	0.14102564102564102	0.15064102564102563	0.9744871794871796	0.022435897435897436	0.14102564102564102	0.9592307692307691
train	PDB_230301_75100 A-1	1	373.0	0.010723860589812333	0.42091152815013405	0.045576407506702415	0.013404825737265416	0.05093833780160858	0.0777479892761394	0.06166219839142091	0.05361930294906166	0.024128686327077747	0.06166219839142091	0.10723860589812333	0.07238605898123325	0.021447721179624665	0.05630026809651475	0.058981233243967826	0.03753351206434316	0.024128686327077747	0.064343163538874	0.03753351206434316	0.04825737265415549	0.024128686327077747	0.058981233243967826	1.0122520107238606	0.3941018766756032	7.82002381350665	-0.5906166219839143	36836.31	0.128686327077748	2.945942106706312	0.19571045576407506	0.1554959785522788	0.9919839142091152	0.03485254691689008	0.09919571045576407	0.9941286863270777
train	PDB_230301_75126 A-1	1	233.0	0.02145922746781116	0.41201716738197425	0.034334763948497854	0.008583690987124463	0.09871244635193133	0.060085836909871244	0.07725321888412018	0.060085836909871244	0.017167381974248927	0.05150214592274678	0.1072961373390558	0.06437768240343347	0.030042918454935622	0.060085836909871244	0.04721030042918455	0.017167381974248927	0.034334763948497854	0.04721030042918455	0.060085836909871244	0.05150214592274678	0.012875536480686695	0.060085836909871244	1.0015021459227467	0.38197424892703863	5.755810185135966	-0.6738197424892703	23058.48	0.15879828326180256	-3.170318608957956	0.18454935622317598	0.15879828326180256	0.9885836909871245	0.03862660944206009	0.0944206008583691	1.013175965665236
train	PDB_230301_75143 A-1	1	616.0	0.008116883116883116	0.37662337662337664	0.05357142857142857	0.012987012987012988	0.07142857142857142	0.056818181818181816	0.03409090909090909	0.060064935064935064	0.05194805194805195	0.04707792207792208	0.045454545454545456	0.09740259740259741	0.01948051948051948	0.06818181818181818	0.045454545454545456	0.060064935064935064	0.04383116883116883	0.05357142857142857	0.056818181818181816	0.048701298701298704	0.025974025974025976	0.04707792207792208	0.9992694805194804	0.37337662337662336	6.067194595652931	-0.6545454545454547	60066.555	0.12824675324675325	-16.596522231582234	0.23863636363636365	0.14123376623376624	1.0007305194805196	0.032467532467532464	0.11363636363636363	1.0079058441558442
train	PDB_230301_75144 A-1	1	210.0	0.02857142857142857	0.3761904761904762	0.13333333333333333	0.014285714285714285	0.07142857142857142	0.05238095238095238	0.023809523809523808	0.05714285714285714	0.03333333333333333	0.023809523809523808	0.01904761904761905	0.12380952380952381	0.023809523809523808	0.02857142857142857	0.0761904761904762	0.023809523809523808	0.09523809523809523	0.0380952380952381	0.05238095238095238	0.03333333333333333	0.03333333333333333	0.04285714285714286	1.0315714285714286	0.4380952380952381	6.86589643634368	-0.41857142857142854	20016.085	0.12380952380952381	-0.4830761387224314	0.14285714285714285	0.14761904761904762	0.9668095238095238	0.0380952380952381	0.19047619047619047	0.9773809523809524
train	PDB_230301_75145 A-1	1	122.0	0.04918032786885246	0.3770491803278688	0.12295081967213115	0.02459016393442623	0.040983606557377046	0.05737704918032787	0.01639344262295082	0.040983606557377046	0.04918032786885246	0.03278688524590164	0.01639344262295082	0.1557377049180328	0.00819672131147541	0.02459016393442623	0.02459016393442623	0.09016393442622951	0.07377049180327869	0.07377049180327869	0.02459016393442623	0.09016393442622951	0.0	0.03278688524590164	1.063934426229508	0.45901639344262296	7.094050852253143	-0.011475409836065563	11346.755	0.09836065573770492	0.2680246423422492	0.21311475409836064	0.13934426229508196	1.0357377049180327	0.03278688524590164	0.16393442622950818	0.9077049180327869
train	PDB_230301_75152 A-1	1	120.0	0.016666666666666666	0.43333333333333335	0.1	0.03333333333333333	0.075	0.1	0.03333333333333333	0.03333333333333333	0.03333333333333333	0.041666666666666664	0.075	0.15	0.025	0.041666666666666664	0.0	0.058333333333333334	0.058333333333333334	0.06666666666666667	0.058333333333333334	0.0	0.0	0.016666666666666666	1.0929166666666668	0.36666666666666664	5.239624305958103	-0.5916666666666668	11513.755	0.175	-4.233188960062975	0.225	0.16666666666666666	0.943	0.058333333333333334	0.13333333333333333	0.9395833333333333
train	PDB_230301_75164 A-1	1	168.0	0.02976190476190476	0.39880952380952384	0.06547619047619048	0.011904761904761904	0.05952380952380952	0.08928571428571429	0.03571428571428571	0.08333333333333333	0.02976190476190476	0.07142857142857142	0.02976190476190476	0.047619047619047616	0.011904761904761904	0.03571428571428571	0.06547619047619048	0.03571428571428571	0.08928571428571429	0.02976190476190476	0.06547619047619048	0.06547619047619048	0.023809523809523808	0.05357142857142857	0.9981547619047619	0.375	5.635436361591423	-0.6351190476190476	16317.314999999999	0.1488095238095238	-3.932010627106287	0.16666666666666666	0.1488095238095238	0.9951190476190477	0.023809523809523808	0.1488095238095238	0.9860714285714286
train	PDB_230301_75166 A-1	1	275.0	0.01818181818181818	0.38181818181818183	0.09090909090909091	0.0	0.08	0.06909090909090909	0.02909090909090909	0.07636363636363637	0.02181818181818182	0.03272727272727273	0.04727272727272727	0.12	0.014545454545454545	0.03272727272727273	0.05090909090909091	0.02909090909090909	0.06545454545454546	0.04	0.04363636363636364	0.08	0.01818181818181818	0.05818181818181818	1.0278909090909092	0.44363636363636366	4.9500426089009855	-0.34145454545454546	26085.2	0.14909090909090908	-8.622730035192426	0.14545454545454545	0.13454545454545455	0.9975999999999999	0.014545454545454545	0.16727272727272727	0.969890909090909
train	PDB_230301_75167 A-1	1	349.0	0.014326647564469915	0.3495702005730659	0.0830945558739255	0.017191977077363897	0.08022922636103152	0.06017191977077364	0.04011461318051576	0.06876790830945559	0.05730659025787966	0.04297994269340974	0.017191977077363897	0.1318051575931232	0.022922636103151862	0.022922636103151862	0.054441260744985676	0.022922636103151862	0.07736389684813753	0.03724928366762178	0.06303724928366762	0.06017191977077364	0.014326647564469915	0.025787965616045846	1.028538681948424	0.42120343839541546	5.9627085685795125	-0.18997134670487115	33076.909999999996	0.14040114613180515	-11.429194043293634	0.14613180515759314	0.1518624641833811	0.998997134670487	0.04011461318051576	0.1518624641833811	0.953323782234957
train	PDB_230301_75178 A-1	1	307.0	0.019543973941368076	0.3713355048859935	0.1270358306188925	0.006514657980456026	0.048859934853420196	0.08143322475570032	0.03257328990228013	0.06840390879478828	0.009771986970684038	0.048859934853420196	0.05211726384364821	0.10749185667752444	0.02280130293159609	0.019543973941368076	0.04234527687296417	0.06188925081433225	0.03257328990228013	0.05211726384364821	0.05211726384364821	0.09446254071661238	0.0	0.03908794788273615	1.0675244299674267	0.4723127035830619	4.451793784492819	0.05830618892508147	27689.66	0.13029315960912052	-13.400083248050166	0.18566775244299674	0.09446254071661238	1.0130944625407166	0.029315960912052116	0.19543973941368079	0.9142345276872965
train	PDB_230301_75191 A-1	1	144.0	0.027777777777777776	0.3888888888888889	0.04861111111111111	0.013888888888888888	0.04861111111111111	0.08333333333333333	0.020833333333333332	0.06944444444444445	0.04861111111111111	0.04861111111111111	0.08333333333333333	0.09027777777777778	0.020833333333333332	0.027777777777777776	0.027777777777777776	0.04861111111111111	0.05555555555555555	0.041666666666666664	0.0625	0.08333333333333333	0.013888888888888888	0.0625	1.0272916666666667	0.3888888888888889	8.068799876241357	-0.5708333333333334	14103.974999999999	0.13194444444444445	2.5412552851723085	0.18055555555555555	0.1875	1.0190972222222223	0.034722222222222224	0.11805555555555555	0.9528472222222223
train	PDB_230301_75199 A-1	1	236.0	0.0211864406779661	0.3474576271186441	0.07627118644067797	0.00847457627118644	0.0635593220338983	0.06779661016949153	0.05508474576271186	0.029661016949152543	0.0635593220338983	0.059322033898305086	0.06779661016949153	0.09322033898305085	0.029661016949152543	0.08050847457627118	0.0211864406779661	0.0423728813559322	0.025423728813559324	0.059322033898305086	0.046610169491525424	0.059322033898305086	0.00847457627118644	0.0423728813559322	1.045635593220339	0.423728813559322	6.337155546466566	-0.4211864406779662	23052.374999999996	0.13135593220338984	-5.526762405800877	0.2288135593220339	0.15677966101694915	1.0120338983050847	0.038135593220338986	0.1059322033898305	0.9513983050847458
train	PDB_230301_75206 A-1	1	560.0	0.008928571428571428	0.3678571428571429	0.08392857142857142	0.010714285714285714	0.055357142857142855	0.055357142857142855	0.05357142857142857	0.08214285714285714	0.017857142857142856	0.06785714285714285	0.0625	0.06607142857142857	0.02857142857142857	0.06428571428571428	0.039285714285714285	0.04285714285714286	0.05357142857142857	0.05892857142857143	0.05178571428571429	0.06428571428571428	0.014285714285714285	0.026785714285714284	1.0145	0.40535714285714286	8.264395810449368	-0.3226785714285714	52259.765	0.11071428571428571	5.1738626062355095	0.21785714285714286	0.13392857142857142	1.0044107142857144	0.039285714285714285	0.16607142857142856	0.9815892857142858
train	PDB_230301_75444 A-1	1	229.0	0.013100436681222707	0.34934497816593885	0.03056768558951965	0.026200873362445413	0.05240174672489083	0.1091703056768559	0.043668122270742356	0.056768558951965066	0.013100436681222707	0.09606986899563319	0.09606986899563319	0.11353711790393013	0.013100436681222707	0.09606986899563319	0.004366812227074236	0.026200873362445413	0.021834061135371178	0.039301310043668124	0.048034934497816595	0.03056768558951965	0.03056768558951965	0.05240174672489083	1.034934497816594	0.4104803493449782	4.671891189542214	-0.4388646288209607	22896.440000000002	0.1615720524017467	-9.526013035399405	0.2096069868995633	0.13100436681222707	1.020174672489083	0.039301310043668124	0.08733624454148471	0.9624890829694323
train	PDB_230301_75445 A-1	1	157.0	0.03184713375796178	0.39490445859872614	0.044585987261146494	0.0	0.05732484076433121	0.09554140127388536	0.03821656050955414	0.03184713375796178	0.05732484076433121	0.10828025477707007	0.044585987261146494	0.14012738853503184	0.012738853503184714	0.050955414012738856	0.03184713375796178	0.06369426751592357	0.03184713375796178	0.07006369426751592	0.044585987261146494	0.025477707006369428	0.0	0.050955414012738856	1.0481528662420383	0.42038216560509556	4.84886368763872	-0.31592356687898093	15463.489999999998	0.15286624203821655	-9.90997677936681	0.22929936305732485	0.1337579617834395	1.0179617834394905	0.012738853503184714	0.07643312101910828	0.9315286624203821
train	PDB_230301_75448 A-1	1	204.0	0.024509803921568627	0.37745098039215685	0.08333333333333333	0.0196078431372549	0.058823529411764705	0.08333333333333333	0.029411764705882353	0.06862745098039216	0.024509803921568627	0.0784313725490196	0.049019607843137254	0.10784313725490197	0.03431372549019608	0.04411764705882353	0.049019607843137254	0.03431372549019608	0.058823529411764705	0.04411764705882353	0.06372549019607843	0.04411764705882353	0.0	0.024509803921568627	1.0397549019607844	0.4019607843137255	5.114155423102246	-0.2294117647058824	18983.095	0.14215686274509803	-5.986823449696825	0.18627450980392157	0.1323529411764706	0.9850980392156863	0.05392156862745098	0.15196078431372548	0.9515686274509804
train	PDB_230301_75449 A-1	1	240.0	0.016666666666666666	0.3458333333333333	0.07083333333333333	0.020833333333333332	0.0375	0.04583333333333333	0.041666666666666664	0.05	0.04583333333333333	0.05	0.06666666666666667	0.125	0.020833333333333332	0.06666666666666667	0.04583333333333333	0.05	0.029166666666666667	0.07083333333333333	0.058333333333333334	0.075	0.020833333333333332	0.008333333333333333	1.0220416666666667	0.4125	8.427416413700414	-0.10749999999999998	22461.395	0.08333333333333333	5.415562531427707	0.24583333333333332	0.14166666666666666	1.026875	0.041666666666666664	0.12083333333333333	0.9585
train	PDB_230301_75460 A-1	1	433.0	0.013856812933025405	0.3741339491916859	0.11778290993071594	0.009237875288683603	0.057736720554272515	0.04157043879907621	0.023094688221709007	0.08545034642032333	0.016166281755196306	0.057736720554272515	0.04157043879907621	0.06928406466512702	0.03926096997690531	0.05542725173210162	0.05542725173210162	0.046189376443418015	0.06928406466512702	0.06235565819861432	0.04387990762124711	0.057736720554272515	0.006928406466512702	0.04387990762124711	1.008406466512702	0.41570438799076215	8.884363586657475	-0.3556581986143187	39487.42	0.09930715935334873	6.492821707287668	0.20785219399538107	0.12702078521939955	0.9859584295612009	0.04849884526558892	0.20323325635103925	0.998498845265589
train	PDB_230301_75461 A-1	1	109.0	0.03669724770642202	0.3577981651376147	0.08256880733944955	0.009174311926605505	0.06422018348623854	0.08256880733944955	0.045871559633027525	0.07339449541284404	0.01834862385321101	0.09174311926605505	0.09174311926605505	0.08256880733944955	0.03669724770642202	0.07339449541284404	0.03669724770642202	0.0	0.01834862385321101	0.06422018348623854	0.045871559633027525	0.01834862385321101	0.027522935779816515	0.03669724770642202	1.0339449541284405	0.42201834862385323	4.858917538248874	-0.3403669724770643	10326.41	0.14678899082568808	-3.628824288184724	0.1834862385321101	0.12844036697247707	0.9677064220183487	0.045871559633027525	0.1559633027522936	0.9872477064220183
train	PDB_230301_75468 A-1	1	748.0	0.009358288770053475	0.38636363636363635	0.04144385026737968	0.009358288770053475	0.058823529411764705	0.05748663101604278	0.04679144385026738	0.053475935828877004	0.013368983957219251	0.09893048128342247	0.09090909090909091	0.08823529411764706	0.017379679144385027	0.08155080213903744	0.03609625668449198	0.04144385026737968	0.020053475935828877	0.08155080213903744	0.05748663101604278	0.05748663101604278	0.016042780748663103	0.03208556149732621	1.004385026737968	0.3983957219251337	6.68000627125608	-0.28195187165775404	71122.765	0.1163101604278075	-1.8437098072763263	0.2620320855614973	0.12433155080213903	1.0265106951871659	0.026737967914438502	0.09491978609625669	0.9861898395721924
train	PDB_230301_75479 A-1	1	263.0	0.019011406844106463	0.3916349809885932	0.08365019011406843	0.0	0.034220532319391636	0.09505703422053231	0.045627376425855515	0.057034220532319393	0.04182509505703422	0.049429657794676805	0.034220532319391636	0.1444866920152091	0.026615969581749048	0.04182509505703422	0.057034220532319393	0.026615969581749048	0.09505703422053231	0.049429657794676805	0.03802281368821293	0.03802281368821293	0.015209125475285171	0.026615969581749048	1.0572243346007606	0.4296577946768061	7.856713498055627	-0.3555133079847909	25616.21	0.12927756653992395	2.583516316467069	0.155893536121673	0.17110266159695817	0.9785931558935361	0.026615969581749048	0.14068441064638784	0.9300760456273764
train	PDB_230301_75484 A-1	1	155.0	0.03870967741935484	0.33548387096774196	0.12903225806451613	0.0064516129032258064	0.025806451612903226	0.07741935483870968	0.03870967741935484	0.07741935483870968	0.05161290322580645	0.03225806451612903	0.04516129032258064	0.13548387096774195	0.01935483870967742	0.03225806451612903	0.03870967741935484	0.06451612903225806	0.04516129032258064	0.03870967741935484	0.07096774193548387	0.04516129032258064	0.012903225806451613	0.012903225806451613	1.0683870967741935	0.4258064516129032	6.951063610818035	-0.2032258064516129	14213.179999999998	0.1032258064516129	-0.18386793704178572	0.2064516129032258	0.14193548387096774	0.9850967741935484	0.025806451612903226	0.2064516129032258	0.9216129032258065
train	PDB_230301_75486 A-1	1	641.0	0.0093603744149766	0.36973478939157567	0.09204368174726989	0.015600624024960999	0.054602184087363496	0.07020280811232449	0.0390015600624025	0.0717628705148206	0.0327613104524181	0.0421216848673947	0.0358814352574103	0.10764430577223089	0.0187207488299532	0.0374414976599064	0.0530421216848674	0.0265210608424337	0.060842433697347896	0.0686427457098284	0.057722308892355696	0.07956318252730109	0.0078003120124804995	0.028081123244929798	1.0223088923556942	0.41497659906396256	5.880318745691935	-0.1494539781591264	58909.969999999994	0.12480499219968799	-13.285697704038341	0.19032761310452417	0.1294851794071763	0.9957566302652106	0.0343213728549142	0.16380655226209048	0.9639157566302652
train	PDB_230301_75499 A-1	1	112.0	0.026785714285714284	0.5089285714285714	0.05357142857142857	0.008928571428571428	0.0625	0.09821428571428571	0.044642857142857144	0.017857142857142856	0.0	0.0625	0.08035714285714286	0.125	0.017857142857142856	0.044642857142857144	0.03571428571428571	0.0625	0.03571428571428571	0.13392857142857142	0.05357142857142857	0.044642857142857144	0.0	0.017857142857142856	1.054107142857143	0.36607142857142855	4.447326825124017	-0.42232142857142846	10613.695	0.16071428571428573	-5.105076214640716	0.29464285714285715	0.11607142857142858	0.9685714285714286	0.026785714285714284	0.07142857142857142	0.9642857142857143
train	PDB_230301_75500 A-1	1	96.0	0.03125	0.4583333333333333	0.03125	0.0	0.0625	0.10416666666666667	0.03125	0.020833333333333332	0.020833333333333332	0.09375	0.09375	0.08333333333333333	0.020833333333333332	0.052083333333333336	0.041666666666666664	0.0625	0.03125	0.0625	0.0625	0.09375	0.010416666666666666	0.020833333333333332	1.0574999999999999	0.3854166666666667	4.870599850877775	-0.44687499999999997	9383.315	0.16666666666666666	-3.595964515926779	0.23958333333333334	0.14583333333333334	1.0172916666666667	0.020833333333333332	0.052083333333333336	0.9259375
train	PDB_230301_75501 A-1	1	323.0	0.015479876160990712	0.38699690402476783	0.11145510835913312	0.006191950464396285	0.07430340557275542	0.07120743034055728	0.05572755417956656	0.058823529411764705	0.02476780185758514	0.02786377708978328	0.04953560371517028	0.10835913312693499	0.02476780185758514	0.04024767801857585	0.04643962848297214	0.021671826625386997	0.07430340557275542	0.04953560371517028	0.058823529411764705	0.05263157894736842	0.02476780185758514	0.018575851393188854	1.0536532507739937	0.4241486068111455	5.89504593067345	-0.38049535603715173	30659.75	0.14551083591331268	-5.189471371387377	0.17027863777089783	0.14860681114551083	0.9691950464396285	0.030959752321981424	0.17027863777089783	0.956532507739938
train	PDB_230301_75502 A-1	1	491.0	0.008146639511201629	0.42769857433808556	0.059063136456211814	0.006109979633401222	0.07331975560081466	0.07942973523421588	0.04480651731160896	0.06109979633401222	0.034623217922606926	0.034623217922606926	0.054989816700611	0.07128309572301425	0.026476578411405296	0.06109979633401222	0.06517311608961303	0.038696537678207736	0.06517311608961303	0.05091649694501019	0.05702647657841141	0.05091649694501019	0.012219959266802444	0.05295315682281059	1.0031975560081465	0.35234215885947046	5.722666087476937	-0.8537678207739309	47863.19	0.15274949083503056	-12.045847647683644	0.20773930753564154	0.15478615071283094	0.96020366598778	0.032586558044806514	0.12016293279022404	1.0162525458248473
train	PDB_230301_75504 A-1	1	90.0	0.05555555555555555	0.4666666666666667	0.14444444444444443	0.0	0.05555555555555555	0.05555555555555555	0.0	0.05555555555555555	0.044444444444444446	0.044444444444444446	0.07777777777777778	0.07777777777777778	0.03333333333333333	0.03333333333333333	0.03333333333333333	0.044444444444444446	0.12222222222222222	0.07777777777777778	0.044444444444444446	0.011111111111111112	0.022222222222222223	0.022222222222222223	1.0602222222222222	0.35555555555555557	11.120181920635595	-1.008888888888889	8587.265	0.1111111111111111	8.877752850709808	0.2	0.24444444444444444	0.9193333333333332	0.03333333333333333	0.2	0.9802222222222222
train	PDB_230301_75507 A-1	1	69.0	0.07246376811594203	0.3333333333333333	0.17391304347826086	0.0	0.10144927536231885	0.057971014492753624	0.014492753623188406	0.043478260869565216	0.028985507246376812	0.014492753623188406	0.028985507246376812	0.14492753623188406	0.014492753623188406	0.07246376811594203	0.014492753623188406	0.014492753623188406	0.057971014492753624	0.057971014492753624	0.07246376811594203	0.043478260869565216	0.028985507246376812	0.014492753623188406	1.0746376811594203	0.4492753623188406	4.409580821594504	-0.3318840579710145	6282.32	0.15942028985507245	-4.600815088275692	0.21739130434782608	0.11594202898550725	0.9536231884057971	0.014492753623188406	0.21739130434782608	0.9630434782608696
train	PDB_230301_75512 A-1	1	160.0	0.01875	0.4375	0.04375	0.00625	0.025	0.05625	0.03125	0.08125	0.04375	0.05625	0.15	0.0375	0.0375	0.0375	0.05625	0.0375	0.0875	0.025	0.05625	0.0875	0.00625	0.0375	1.0124374999999999	0.3375	11.171759711636469	-0.8856249999999999	15682.444999999998	0.08125	26.566216143611655	0.15625	0.28125	0.994375	0.04375	0.125	0.9701875
train	PDB_230301_75519 A-1	1	149.0	0.03355704697986577	0.3959731543624161	0.06040268456375839	0.006711409395973154	0.087248322147651	0.08053691275167785	0.020134228187919462	0.026845637583892617	0.06711409395973154	0.087248322147651	0.06711409395973154	0.10067114093959731	0.020134228187919462	0.053691275167785234	0.020134228187919462	0.020134228187919462	0.06711409395973154	0.053691275167785234	0.06711409395973154	0.04697986577181208	0.0	0.04697986577181208	1.0432885906040268	0.3825503355704698	6.50625011891623	-0.6255033557046981	14701.5	0.16778523489932887	-2.700671878641092	0.19463087248322147	0.20134228187919462	0.9951006711409397	0.026845637583892617	0.087248322147651	0.9489261744966442
train	PDB_230301_75529 A-1	1	129.0	0.031007751937984496	0.4263565891472868	0.06976744186046512	0.015503875968992248	0.046511627906976744	0.10852713178294573	0.015503875968992248	0.046511627906976744	0.06976744186046512	0.023255813953488372	0.03875968992248062	0.12403100775193798	0.023255813953488372	0.046511627906976744	0.07751937984496124	0.046511627906976744	0.07751937984496124	0.031007751937984496	0.031007751937984496	0.05426356589147287	0.015503875968992248	0.03875968992248062	1.0420155038759689	0.3643410852713178	6.411734169140714	-0.7891472868217055	12715.15	0.15503875968992248	-2.972239864871174	0.15503875968992248	0.18604651162790697	0.9480620155038759	0.03875968992248062	0.11627906976744186	0.9679844961240309
train	PDB_230301_75531 A-1	1	152.0	0.03289473684210526	0.375	0.07894736842105263	0.02631578947368421	0.06578947368421052	0.08552631578947369	0.03289473684210526	0.046052631578947366	0.05263157894736842	0.039473684210526314	0.07236842105263158	0.10526315789473684	0.03289473684210526	0.039473684210526314	0.046052631578947366	0.019736842105263157	0.039473684210526314	0.046052631578947366	0.03289473684210526	0.07894736842105263	0.006578947368421052	0.05263157894736842	1.0469736842105262	0.4276315789473684	6.07276714511593	-0.31973684210526315	14644.715	0.1513157894736842	-4.275201579175363	0.13815789473684212	0.16447368421052633	0.9909868421052631	0.05921052631578947	0.125	0.9494736842105262
train	PDB_230301_75548 A-1	1	150.0	0.04666666666666667	0.4066666666666667	0.06666666666666667	0.0	0.06666666666666667	0.06	0.05333333333333334	0.08	0.006666666666666667	0.08666666666666667	0.09333333333333334	0.09333333333333334	0.02	0.05333333333333334	0.05333333333333334	0.02666666666666667	0.06666666666666667	0.04	0.03333333333333333	0.05333333333333334	0.013333333333333334	0.03333333333333333	1.0224	0.42	9.977478614801896	-0.3606666666666667	14355.564999999999	0.12666666666666668	5.162504309092569	0.15333333333333332	0.16666666666666666	0.9987333333333334	0.02	0.14666666666666667	0.9713333333333333
train	PDB_230301_75552 A-1	1	70.0	0.05714285714285714	0.5	0.02857142857142857	0.0	0.05714285714285714	0.07142857142857142	0.014285714285714285	0.04285714285714286	0.02857142857142857	0.02857142857142857	0.14285714285714285	0.1	0.04285714285714286	0.05714285714285714	0.014285714285714285	0.014285714285714285	0.11428571428571428	0.08571428571428572	0.04285714285714286	0.02857142857142857	0.05714285714285714	0.02857142857142857	1.0425714285714287	0.32857142857142857	10.976620248597264	-1.2885714285714283	7317.844999999999	0.12857142857142856	9.395987100417445	0.2	0.2857142857142857	0.9490000000000001	0.04285714285714286	0.07142857142857142	0.9989999999999999
train	PDB_230301_75553 A-1	1	371.0	0.013477088948787063	0.49595687331536387	0.05660377358490566	0.0215633423180593	0.07277628032345014	0.10512129380053908	0.03234501347708895	0.05121293800539083	0.03504043126684636	0.04582210242587601	0.09973045822102426	0.07547169811320754	0.016172506738544475	0.05121293800539083	0.05121293800539083	0.0431266846361186	0.07547169811320754	0.04851752021563342	0.05121293800539083	0.03234501347708895	0.008086253369272238	0.026954177897574125	1.0352560646900268	0.29380053908355797	7.3291256277634735	-1.1070080862533693	36355.02	0.1778975741239892	1.8438568002238043	0.1940700808625337	0.21024258760107817	0.9209703504043126	0.03773584905660377	0.1078167115902965	1.0010512129380054
train	PDB_230301_75557 A-1	1	40.0	0.05	0.5	0.05	0.1	0.05	0.05	0.025	0.05	0.0	0.05	0.025	0.075	0.025	0.0	0.05	0.025	0.175	0.125	0.05	0.05	0.025	0.0	0.9792500000000001	0.3	9.01805448133437	-0.4025	3864.785	0.1	3.7905245461593546	0.2	0.2	0.9905000000000002	0.125	0.1	1.0055
train	PDB_230301_75561 A-1	1	487.0	0.012320328542094456	0.39014373716632444	0.08624229979466119	0.012320328542094456	0.059548254620123205	0.061601642710472276	0.04722792607802875	0.08624229979466119	0.028747433264887063	0.026694045174537988	0.059548254620123205	0.0944558521560575	0.026694045174537988	0.043121149897330596	0.04722792607802875	0.06570841889117043	0.0513347022587269	0.045174537987679675	0.059548254620123205	0.053388090349075976	0.012320328542094456	0.03285420944558522	1.022258726899384	0.3798767967145791	6.74744136410292	-0.5295687885010266	45648.4	0.12114989733059549	-1.8677969396377136	0.2135523613963039	0.13963039014373715	0.9787063655030801	0.039014373716632446	0.17248459958932238	0.9886858316221766
train	PDB_230301_75562 A-1	1	147.0	0.027210884353741496	0.3469387755102041	0.07482993197278912	0.013605442176870748	0.047619047619047616	0.04081632653061224	0.04081632653061224	0.08843537414965986	0.07482993197278912	0.02040816326530612	0.027210884353741496	0.061224489795918366	0.02040816326530612	0.02040816326530612	0.06802721088435375	0.04081632653061224	0.04081632653061224	0.08163265306122448	0.10884353741496598	0.08843537414965986	0.006802721088435374	0.034013605442176874	0.9696598639455781	0.3469387755102041	6.904137100878489	-0.3714285714285714	13308.699999999999	0.08843537414965986	-0.5008276472047584	0.25170068027210885	0.14285714285714285	0.9995238095238096	0.034013605442176874	0.16326530612244897	1.009047619047619
train	PDB_230301_75563 A-1	1	125.0	0.032	0.296	0.144	0.024	0.064	0.08	0.064	0.064	0.024	0.064	0.008	0.024	0.064	0.04	0.032	0.024	0.072	0.016	0.08	0.064	0.032	0.016	1.07416	0.472	4.433409982341822	-0.08719999999999997	11833.21	0.144	-7.4448355970846105	0.16	0.104	1.00608	0.088	0.208	0.9116000000000001
train	PDB_230301_75565 A-1	1	102.0	0.058823529411764705	0.4019607843137255	0.0784313725490196	0.0	0.0784313725490196	0.06862745098039216	0.00980392156862745	0.049019607843137254	0.06862745098039216	0.0392156862745098	0.0392156862745098	0.16666666666666666	0.0196078431372549	0.0	0.0392156862745098	0.0196078431372549	0.09803921568627451	0.058823529411764705	0.0392156862745098	0.06862745098039216	0.0	0.058823529411764705	1.0511764705882354	0.4411764705882353	7.211294669256099	-0.32647058823529407	9924.065	0.14705882352941177	0.6007116128912191	0.11764705882352941	0.20588235294117646	1.0000980392156864	0.0196078431372549	0.12745098039215685	0.927843137254902
train	PDB_230301_75575 A-1	1	175.0	0.022857142857142857	0.37714285714285717	0.10857142857142857	0.02857142857142857	0.022857142857142857	0.05142857142857143	0.03428571428571429	0.08	0.02857142857142857	0.022857142857142857	0.022857142857142857	0.18857142857142858	0.022857142857142857	0.0	0.07428571428571429	0.09714285714285714	0.02857142857142857	0.08	0.04	0.04	0.011428571428571429	0.017142857142857144	1.0398857142857143	0.44571428571428573	5.9664189671730705	0.2091428571428571	15650.369999999999	0.07428571428571429	-3.0313248853885995	0.21714285714285714	0.08	1.0010285714285714	0.05142857142857143	0.18857142857142858	0.9469714285714286
train	PDB_230301_75585 A-1	1	451.0	0.013303769401330377	0.34811529933481156	0.17738359201773837	0.0022172949002217295	0.07982261640798226	0.05321507760532151	0.017738359201773836	0.07982261640798226	0.031042128603104215	0.017738359201773836	0.008869179600886918	0.11751662971175167	0.013303769401330377	0.0066518847006651885	0.06873614190687362	0.022172949002217297	0.09090909090909091	0.024390243902439025	0.04656319290465632	0.10199556541019955	0.022172949002217297	0.017738359201773836	1.0609977827050998	0.48558758314855877	5.431024490652475	0.007982261640798245	40125.51	0.13303769401330376	-11.706257369048231	0.09977827050997783	0.13082039911308205	0.9819068736141906	0.015521064301552107	0.2572062084257206	0.9299334811529933
train	PDB_230301_75598 A-1	1	384.0	0.018229166666666668	0.328125	0.11197916666666667	0.010416666666666666	0.08072916666666667	0.036458333333333336	0.0390625	0.09375	0.033854166666666664	0.052083333333333336	0.005208333333333333	0.11979166666666667	0.020833333333333332	0.026041666666666668	0.0546875	0.026041666666666668	0.0859375	0.0390625	0.0625	0.059895833333333336	0.0026041666666666665	0.0390625	1.0087239583333332	0.4453125	6.04149647962532	-0.04322916666666669	35026.295	0.1171875	-7.060226304396998	0.15364583333333334	0.125	1.0091927083333334	0.03125	0.20572916666666666	0.9696614583333334
train	PDB_230301_75608 A-1	1	195.0	0.02564102564102564	0.40512820512820513	0.046153846153846156	0.0	0.08205128205128205	0.06666666666666667	0.02564102564102564	0.06666666666666667	0.02564102564102564	0.06153846153846154	0.07692307692307693	0.09743589743589744	0.020512820512820513	0.02564102564102564	0.05641025641025641	0.020512820512820513	0.05641025641025641	0.046153846153846156	0.05641025641025641	0.07179487179487179	0.03076923076923077	0.06666666666666667	1.010102564102564	0.4205128205128205	6.360339616660869	-0.483076923076923	19175.11	0.14871794871794872	-1.873203049482207	0.14871794871794872	0.15897435897435896	1.0113846153846153	0.020512820512820513	0.11282051282051282	0.9807692307692307
train	PDB_230301_75614 A-1	1	316.0	0.0189873417721519	0.3987341772151899	0.04113924050632911	0.015822784810126583	0.06329113924050633	0.056962025316455694	0.05063291139240506	0.0759493670886076	0.02531645569620253	0.03164556962025317	0.08227848101265822	0.07278481012658228	0.0379746835443038	0.060126582278481014	0.060126582278481014	0.04430379746835443	0.03164556962025317	0.060126582278481014	0.06645569620253164	0.0759493670886076	0.006329113924050633	0.04113924050632911	0.9899367088607595	0.3575949367088608	6.927802958444418	-0.5455696202531646	29872.765	0.12025316455696203	-0.2979894198955364	0.2310126582278481	0.13924050632911392	0.9902848101265823	0.05379746835443038	0.11708860759493671	1.0165506329113925
train	PDB_230301_75629 A-1	1	215.0	0.023255813953488372	0.3209302325581395	0.17209302325581396	0.018604651162790697	0.05116279069767442	0.05116279069767442	0.023255813953488372	0.08837209302325581	0.05116279069767442	0.05116279069767442	0.03255813953488372	0.10232558139534884	0.013953488372093023	0.018604651162790697	0.037209302325581395	0.06046511627906977	0.05116279069767442	0.037209302325581395	0.05116279069767442	0.06046511627906977	0.013953488372093023	0.013953488372093023	1.062046511627907	0.4511627906976744	6.72988482006665	-0.02604651162790705	18989.9	0.10232558139534884	-1.5515768119937796	0.16744186046511628	0.13488372093023257	0.9903720930232558	0.03255813953488372	0.26046511627906976	0.9296744186046512
train	PDB_230301_75633 A-1	1	534.0	0.00749063670411985	0.4307116104868914	0.06928838951310862	0.013108614232209739	0.04868913857677903	0.08239700374531835	0.028089887640449437	0.03932584269662921	0.02247191011235955	0.05805243445692884	0.06554307116104868	0.10299625468164794	0.033707865168539325	0.031835205992509365	0.0449438202247191	0.054307116104868915	0.06367041198501873	0.07116104868913857	0.06741573033707865	0.06741573033707865	0.0018726591760299626	0.033707865168539325	1.047134831460674	0.3951310861423221	7.312555294586116	-0.3756554307116105	50992.064999999995	0.13108614232209737	1.633698544259488	0.2247191011235955	0.15168539325842698	1.000692883895131	0.04681647940074907	0.10861423220973783	0.9395131086142322
train	PDB_230301_75669 A-1	1	340.0	0.01764705882352941	0.38235294117647056	0.08235294117647059	0.0029411764705882353	0.07352941176470588	0.08529411764705883	0.041176470588235294	0.07941176470588235	0.041176470588235294	0.014705882352941176	0.0058823529411764705	0.15	0.011764705882352941	0.01764705882352941	0.07647058823529412	0.014705882352941176	0.08235294117647059	0.04411764705882353	0.06470588235294118	0.06764705882352941	0.026470588235294117	0.01764705882352941	1.0288823529411764	0.4117647058823529	4.64909715327298	-0.2623529411764706	31936.184999999998	0.1588235294117647	-20.70675589860666	0.1411764705882353	0.12941176470588237	0.9683823529411765	0.014705882352941176	0.16176470588235295	0.9654117647058824
train	PDB_230301_75672 A-1	1	102.0	0.029411764705882353	0.4019607843137255	0.058823529411764705	0.0196078431372549	0.0784313725490196	0.08823529411764706	0.049019607843137254	0.029411764705882353	0.0196078431372549	0.11764705882352941	0.06862745098039216	0.13725490196078433	0.029411764705882353	0.0196078431372549	0.0196078431372549	0.06862745098039216	0.049019607843137254	0.029411764705882353	0.049019607843137254	0.029411764705882353	0.0	0.0392156862745098	1.0869607843137254	0.46078431372549017	4.681375673558079	-0.07254901960784316	10127.495	0.16666666666666666	-4.658218114628161	0.16666666666666666	0.13725490196078433	1.039607843137255	0.049019607843137254	0.08823529411764706	0.8818627450980392
train	BSGI-Z4876_ECO57 A-1	1	93.0	0.053763440860215055	0.3010752688172043	0.06451612903225806	0.021505376344086023	0.021505376344086023	0.06451612903225806	0.010752688172043012	0.07526881720430108	0.0	0.07526881720430108	0.06451612903225806	0.08602150537634409	0.021505376344086023	0.053763440860215055	0.043010752688172046	0.043010752688172046	0.0	0.06451612903225806	0.10752688172043011	0.15053763440860216	0.0	0.03225806451612903	1.0012903225806453	0.44086021505376344	4.541563464682336	0.37956989247311823	8138.05	0.08602150537634409	-2.14629050221449	0.26881720430107525	0.06451612903225806	1.0869892473118279	0.043010752688172046	0.13978494623655913	0.9343010752688172
train	BSGI-Z4882_ECO57 A-1	1	119.0	0.025210084033613446	0.3949579831932773	0.07563025210084033	0.01680672268907563	0.025210084033613446	0.10084033613445378	0.03361344537815126	0.058823529411764705	0.008403361344537815	0.06722689075630252	0.058823529411764705	0.11764705882352941	0.01680672268907563	0.058823529411764705	0.04201680672268908	0.05042016806722689	0.05042016806722689	0.06722689075630252	0.058823529411764705	0.04201680672268908	0.0	0.05042016806722689	1.0330252100840336	0.40336134453781514	5.193040143110584	-0.3277310924369749	11258.599999999999	0.12605042016806722	-1.9002582071609808	0.23529411764705882	0.11764705882352941	0.9969747899159664	0.03361344537815126	0.13445378151260504	0.9557983193277311
train	BSGI-Z4912_ECO57 A-1	1	94.0	0.0851063829787234	0.4148936170212766	0.02127659574468085	0.010638297872340425	0.05319148936170213	0.02127659574468085	0.06382978723404255	0.031914893617021274	0.06382978723404255	0.031914893617021274	0.1595744680851064	0.1276595744680851	0.02127659574468085	0.05319148936170213	0.02127659574468085	0.0425531914893617	0.07446808510638298	0.0425531914893617	0.05319148936170213	0.06382978723404255	0.010638297872340425	0.031914893617021274	1.0286170212765957	0.3723404255319149	11.101817369761424	-0.7457446808510638	9657.984999999999	0.07446808510638298	16.321784777505684	0.19148936170212766	0.2978723404255319	1.0322340425531915	0.031914893617021274	0.05319148936170213	0.9512765957446808
train	BSGI-Z5009_ECO57 A-1	1	431.0	0.018561484918793503	0.37587006960556846	0.10440835266821345	0.009280742459396751	0.04640371229698376	0.07424593967517401	0.027842227378190254	0.058004640371229696	0.03248259860788863	0.058004640371229696	0.04408352668213457	0.1136890951276102	0.02088167053364269	0.04176334106728538	0.04640371229698376	0.04640371229698376	0.06960556844547564	0.048723897911832945	0.05336426914153132	0.05336426914153132	0.009280742459396751	0.04176334106728538	1.0437354988399072	0.42923433874709976	7.029395234578264	-0.31044083526682137	40761.28	0.12064965197215777	0.18886276059389928	0.1902552204176334	0.14617169373549885	0.9989095127610209	0.030162412993039442	0.16241299303944315	0.9434802784222738
train	BSGI-Z5028_ECO57 A-1	1	193.0	0.02072538860103627	0.39896373056994816	0.05181347150259067	0.0	0.031088082901554404	0.05181347150259067	0.04145077720207254	0.05181347150259067	0.015544041450777202	0.07772020725388601	0.09844559585492228	0.11398963730569948	0.015544041450777202	0.09326424870466321	0.031088082901554404	0.08808290155440414	0.02072538860103627	0.07772020725388601	0.07253886010362694	0.04145077720207254	0.015544041450777202	0.010362694300518135	1.0199481865284974	0.36787564766839376	10.320486916669854	-0.46683937823834193	18248.0	0.08290155440414508	7.642700753113985	0.3316062176165803	0.13471502590673576	1.0181347150259068	0.015544041450777202	0.10362694300518134	0.9779274611398964
train	BSGI-Z5114_ECO57 A-1	1	127.0	0.03937007874015748	0.36220472440944884	0.047244094488188976	0.015748031496062992	0.07086614173228346	0.09448818897637795	0.07874015748031496	0.031496062992125984	0.023622047244094488	0.09448818897637795	0.031496062992125984	0.14960629921259844	0.031496062992125984	0.08661417322834646	0.023622047244094488	0.023622047244094488	0.031496062992125984	0.08661417322834646	0.03937007874015748	0.007874015748031496	0.007874015748031496	0.023622047244094488	1.0492913385826772	0.4409448818897638	4.063644405081171	-0.05826771653543306	12398.86	0.16535433070866143	-12.412127063304967	0.23622047244094488	0.08661417322834646	1.0021259842519685	0.047244094488188976	0.07874015748031496	0.9496850393700788
train	BSGI-Z5137_ECO57 A-1	1	199.0	0.020100502512562814	0.37185929648241206	0.02512562814070352	0.01507537688442211	0.04522613065326633	0.07035175879396985	0.04522613065326633	0.06030150753768844	0.01507537688442211	0.09547738693467336	0.06532663316582915	0.135678391959799	0.01507537688442211	0.06532663316582915	0.035175879396984924	0.04522613065326633	0.05527638190954774	0.05527638190954774	0.04020100502512563	0.03015075376884422	0.020100502512562814	0.06532663316582915	1.0064824120603015	0.4321608040201005	7.888340313826835	-0.2889447236180904	19889.239999999998	0.11557788944723618	1.5503489001914588	0.20603015075376885	0.135678391959799	1.0460804020100503	0.03015075376884422	0.08542713567839195	0.9667839195979899
train	BSGI-Z5163_ECO57 A-1	1	221.0	0.01809954751131222	0.3936651583710407	0.058823529411764705	0.004524886877828055	0.06334841628959276	0.058823529411764705	0.03619909502262444	0.049773755656108594	0.013574660633484163	0.09502262443438914	0.08597285067873303	0.07239819004524888	0.04524886877828054	0.07692307692307693	0.04072398190045249	0.013574660633484163	0.04524886877828054	0.08597285067873303	0.058823529411764705	0.049773755656108594	0.00904977375565611	0.03619909502262444	1.0146153846153845	0.40271493212669685	8.758195131917663	-0.3606334841628959	21001.47	0.12217194570135746	2.617387772566712	0.23529411764705882	0.14479638009049775	0.9991402714932127	0.049773755656108594	0.1085972850678733	0.986289592760181
train	BSGI-Z5223_ECO57 A-1	1	53.0	0.05660377358490566	0.37735849056603776	0.05660377358490566	0.0	0.07547169811320754	0.018867924528301886	0.03773584905660377	0.05660377358490566	0.0	0.09433962264150944	0.07547169811320754	0.11320754716981132	0.03773584905660377	0.05660377358490566	0.07547169811320754	0.018867924528301886	0.03773584905660377	0.07547169811320754	0.03773584905660377	0.09433962264150944	0.018867924528301886	0.018867924528301886	1.0028301886792452	0.4716981132075472	8.904851061171613	0.19999999999999996	4918.14	0.09433962264150944	0.9122150402782445	0.18867924528301888	0.11320754716981132	1.0460377358490565	0.03773584905660377	0.11320754716981132	0.970754716981132
train	BSGI-Z5892_ECO57 A-1	1	294.0	0.027210884353741496	0.37755102040816324	0.0782312925170068	0.017006802721088437	0.047619047619047616	0.06462585034013606	0.04081632653061224	0.08503401360544217	0.04421768707482993	0.06802721088435375	0.05102040816326531	0.10204081632653061	0.017006802721088437	0.04421768707482993	0.05102040816326531	0.061224489795918366	0.05782312925170068	0.04421768707482993	0.030612244897959183	0.04081632653061224	0.017006802721088437	0.03741496598639456	1.0185034013605443	0.4013605442176871	7.369787636800985	-0.40374149659863945	28007.704999999998	0.11224489795918367	1.9030794686377206	0.18027210884353742	0.15306122448979592	0.9962925170068027	0.034013605442176874	0.16326530612244897	0.975748299319728
train	CESG-GO.102026 A-1	1	35.0	0.08571428571428572	0.42857142857142855	0.08571428571428572	0.0	0.05714285714285714	0.05714285714285714	0.11428571428571428	0.05714285714285714	0.0	0.0	0.0	0.14285714285714285	0.02857142857142857	0.05714285714285714	0.02857142857142857	0.05714285714285714	0.17142857142857143	0.05714285714285714	0.02857142857142857	0.02857142857142857	0.02857142857142857	0.0	1.0565714285714285	0.42857142857142855	11.801112398250407	-0.5399999999999999	3568.29	0.11428571428571428	1.9132998927582392	0.2	0.17142857142857143	0.9928571428571429	0.02857142857142857	0.14285714285714285	0.9437142857142857
train	CESG-GO.12798 A-1	1	300.0	0.016666666666666666	0.34	0.07666666666666666	0.0	0.07	0.07	0.056666666666666664	0.15	0.03	0.04666666666666667	0.08333333333333333	0.056666666666666664	0.01	0.02666666666666667	0.02666666666666667	0.03666666666666667	0.01	0.043333333333333335	0.07333333333333333	0.08666666666666667	0.006666666666666667	0.04	0.9994	0.38	4.859895428334165	-0.31933333333333336	26618.295	0.14	-11.898929173216526	0.18	0.12333333333333334	0.9877	0.01	0.22666666666666666	1.0019
train	CESG-GO.15176 A-1	1	117.0	0.02564102564102564	0.4444444444444444	0.06837606837606838	0.017094017094017096	0.042735042735042736	0.08547008547008547	0.017094017094017096	0.05128205128205128	0.017094017094017096	0.05128205128205128	0.13675213675213677	0.05128205128205128	0.03418803418803419	0.042735042735042736	0.06837606837606838	0.017094017094017096	0.02564102564102564	0.06837606837606838	0.07692307692307693	0.1111111111111111	0.008547008547008548	0.008547008547008548	1.0336752136752136	0.3504273504273504	9.592851896936676	-0.4478632478632477	10713.17	0.1282051282051282	4.341619374579256	0.20512820512820512	0.1794871794871795	0.9688034188034188	0.05128205128205128	0.11965811965811966	0.9674358974358974
train	CESG-GO.15839 A-1	1	253.0	0.015810276679841896	0.38735177865612647	0.05928853754940711	0.007905138339920948	0.03162055335968379	0.05533596837944664	0.05533596837944664	0.08300395256916997	0.015810276679841896	0.043478260869565216	0.06324110671936758	0.11462450592885376	0.011857707509881422	0.05928853754940711	0.05928853754940711	0.039525691699604744	0.023715415019762844	0.11462450592885376	0.05928853754940711	0.05138339920948617	0.0	0.05138339920948617	0.9750988142292489	0.38735177865612647	7.445422455372991	-0.23122529644268774	23077.66	0.08695652173913043	0.8200021245222544	0.2727272727272727	0.10276679841897234	0.9966798418972332	0.019762845849802372	0.1422924901185771	1.021383399209486
train	CESG-GO.20862 A-1	1	120.0	0.03333333333333333	0.35833333333333334	0.09166666666666666	0.016666666666666666	0.05	0.041666666666666664	0.03333333333333333	0.11666666666666667	0.041666666666666664	0.041666666666666664	0.041666666666666664	0.06666666666666667	0.025	0.041666666666666664	0.041666666666666664	0.03333333333333333	0.041666666666666664	0.10833333333333334	0.05	0.08333333333333333	0.008333333333333333	0.025	0.9803333333333334	0.375	7.02338029280659	-0.20333333333333334	10514.455	0.09166666666666666	0.057034966013102206	0.23333333333333334	0.125	0.9845	0.041666666666666664	0.20833333333333334	1.0234166666666666
train	CESG-GO.22446 A-1	1	165.0	0.024242424242424242	0.44242424242424244	0.024242424242424242	0.01818181818181818	0.07272727272727272	0.09696969696969697	0.048484848484848485	0.06666666666666667	0.024242424242424242	0.048484848484848485	0.09090909090909091	0.06666666666666667	0.04242424242424243	0.048484848484848485	0.04242424242424243	0.03636363636363636	0.048484848484848485	0.05454545454545454	0.03636363636363636	0.09090909090909091	0.01818181818181818	0.024242424242424242	1.0335151515151515	0.36363636363636365	5.349906286418334	-0.593939393939394	16130.369999999999	0.1696969696969697	-4.197666409701508	0.17575757575757575	0.16363636363636364	0.9818181818181818	0.06060606060606061	0.09090909090909091	0.9763636363636363
train	CESG-GO.33780 A-1	1	147.0	0.034013605442176874	0.5102040816326531	0.04081632653061224	0.0	0.06802721088435375	0.10884353741496598	0.04081632653061224	0.08163265306122448	0.006802721088435374	0.047619047619047616	0.1292517006802721	0.1292517006802721	0.05442176870748299	0.02040816326530612	0.05442176870748299	0.034013605442176874	0.04081632653061224	0.07482993197278912	0.027210884353741496	0.013605442176870748	0.0	0.027210884353741496	1.0629931972789115	0.35374149659863946	6.026407474318533	-0.6993197278911566	14055.19	0.17687074829931973	-0.8286802675009461	0.1564625850340136	0.17687074829931973	0.9064625850340136	0.05442176870748299	0.12244897959183673	0.9845578231292517
train	CESG-GO.33810 A-1	1	116.0	0.02586206896551724	0.5344827586206896	0.07758620689655173	0.017241379310344827	0.06896551724137931	0.08620689655172414	0.02586206896551724	0.05172413793103448	0.034482758620689655	0.017241379310344827	0.0603448275862069	0.07758620689655173	0.02586206896551724	0.017241379310344827	0.10344827586206896	0.034482758620689655	0.11206896551724138	0.06896551724137931	0.05172413793103448	0.04310344827586207	0.0	0.02586206896551724	1.013448275862069	0.29310344827586204	8.589761075086184	-1.0275862068965516	11079.234999999999	0.15517241379310345	2.8243137742241693	0.1724137931034483	0.20689655172413793	0.8977586206896552	0.04310344827586207	0.12931034482758622	1.0192241379310345
train	CESG-GO.34351 A-1	1	445.0	0.01348314606741573	0.40898876404494383	0.07865168539325842	0.0022471910112359553	0.033707865168539325	0.0651685393258427	0.0651685393258427	0.04943820224719101	0.04943820224719101	0.038202247191011236	0.07865168539325842	0.1146067415730337	0.017977528089887642	0.02696629213483146	0.04943820224719101	0.04269662921348315	0.035955056179775284	0.10337078651685393	0.04719101123595506	0.058426966292134834	0.011235955056179775	0.03146067415730337	1.0376179775280898	0.4157303370786517	9.566876876327125	-0.26561797752808985	42195.149999999994	0.09887640449438202	12.19579075667059	0.2202247191011236	0.16404494382022472	0.9937303370786517	0.020224719101123594	0.12808988764044943	0.9532134831460675
train	CESG-GO.6705 A-1	1	100.0	0.05	0.43	0.06	0.0	0.06	0.1	0.05	0.1	0.0	0.03	0.09	0.05	0.03	0.04	0.03	0.02	0.03	0.1	0.07	0.08	0.01	0.05	1.0118	0.36	4.5129649686775375	-0.5809999999999998	9229.824999999999	0.16	-4.078851755965369	0.23	0.12	0.9578	0.03	0.16	1.0126
train	CESG-GO.72194 A-1	1	168.0	0.023809523809523808	0.47023809523809523	0.041666666666666664	0.0	0.10119047619047619	0.1130952380952381	0.07142857142857142	0.03571428571428571	0.023809523809523808	0.06547619047619048	0.05357142857142857	0.09523809523809523	0.05357142857142857	0.02976190476190476	0.023809523809523808	0.047619047619047616	0.017857142857142856	0.1130952380952381	0.041666666666666664	0.041666666666666664	0.0	0.02976190476190476	1.0730357142857143	0.39880952380952384	3.913484203869264	-0.38869047619047625	16270.134999999998	0.21428571428571427	-23.097792704395147	0.23214285714285715	0.09523809523809523	0.9591666666666667	0.05357142857142857	0.07738095238095238	0.9560714285714286
train	CESG-GO.7474 A-1	1	78.0	0.038461538461538464	0.3974358974358974	0.16666666666666666	0.0641025641025641	0.01282051282051282	0.0641025641025641	0.02564102564102564	0.0641025641025641	0.038461538461538464	0.02564102564102564	0.16666666666666666	0.038461538461538464	0.05128205128205128	0.038461538461538464	0.02564102564102564	0.05128205128205128	0.02564102564102564	0.05128205128205128	0.038461538461538464	0.05128205128205128	0.0	0.0	1.0853846153846154	0.358974358974359	10.290738795815386	-0.5	6970.685	0.07692307692307693	9.481722906825615	0.1794871794871795	0.23076923076923078	0.9303846153846153	0.11538461538461539	0.23076923076923078	0.9476923076923077
train	CESG-GO.79130 A-1	1	573.0	0.005235602094240838	0.0	0.2530541012216405	0.24083769633507854	0.0	0.0	0.0	0.3036649214659686	0.0	0.0	0.0	0.0	0.0	0.0017452006980802793	0.0	0.0	0.0	0.0	0.2006980802792321	0.0	0.0	0.0	0.868760907504363	0.2530541012216405	4.72003131674026	0.7895287958115182	35903.79	0.0	-4.320956558591589	0.2024432809773124	0.0	0.9647643979057591	0.24083769633507854	0.5567190226876091	1.122722513089005
train	CESG-GO.79225 A-1	1	117.0	0.05128205128205128	0.4358974358974359	0.05128205128205128	0.02564102564102564	0.06837606837606838	0.06837606837606838	0.07692307692307693	0.042735042735042736	0.0	0.017094017094017096	0.03418803418803419	0.11965811965811966	0.008547008547008548	0.05128205128205128	0.05128205128205128	0.08547008547008547	0.05982905982905983	0.06837606837606838	0.042735042735042736	0.07692307692307693	0.042735042735042736	0.008547008547008548	1.0284615384615385	0.4017094017094017	4.353465170176576	-0.3504273504273505	11494.68	0.13675213675213677	-5.1677848724630415	0.24786324786324787	0.09401709401709402	1.018205128205128	0.03418803418803419	0.09401709401709402	0.9724786324786325
train	CESG-GO.8195 A-1	1	357.0	0.014005602240896359	0.4257703081232493	0.06442577030812324	0.022408963585434174	0.06722689075630252	0.07282913165266107	0.058823529411764705	0.056022408963585436	0.011204481792717087	0.06442577030812324	0.06442577030812324	0.11204481792717087	0.01680672268907563	0.05042016806722689	0.056022408963585436	0.025210084033613446	0.047619047619047616	0.09243697478991597	0.03361344537815126	0.056022408963585436	0.008403361344537815	0.0196078431372549	1.0203361344537816	0.4005602240896359	4.871568192773421	-0.17927170868347347	33385.42	0.1400560224089636	-9.332513028786849	0.20168067226890757	0.12324929971988796	0.9829971988795518	0.0392156862745098	0.12044817927170869	0.9827450980392156
train	CESG-GO.91485 A-1	1	271.0	0.01845018450184502	0.5166051660516605	0.01845018450184502	0.007380073800738007	0.07011070110701106	0.09225092250922509	0.033210332103321034	0.014760147601476014	0.01845018450184502	0.06642066420664207	0.15867158671586715	0.06642066420664207	0.02214022140221402	0.08487084870848709	0.02952029520295203	0.02214022140221402	0.04797047970479705	0.0959409594095941	0.04059040590405904	0.03690036900369004	0.0	0.07380073800738007	1.0170110701107011	0.3173431734317343	9.7157114443709	-1.1977859778597786	27554.77	0.16236162361623616	13.07296008722048	0.24354243542435425	0.22509225092250923	0.9545387453874539	0.02952029520295203	0.033210332103321034	1.01929889298893
train	CESG-GO.9639 A-1	1	324.0	0.015432098765432098	0.41358024691358025	0.06790123456790123	0.024691358024691357	0.06172839506172839	0.046296296296296294	0.033950617283950615	0.06172839506172839	0.033950617283950615	0.06172839506172839	0.07407407407407407	0.09567901234567901	0.027777777777777776	0.033950617283950615	0.046296296296296294	0.021604938271604937	0.05864197530864197	0.10493827160493827	0.06172839506172839	0.05246913580246913	0.0030864197530864196	0.027777777777777776	1.0028395061728395	0.37037037037037035	9.00088411361627	-0.30524691358024697	30004.485	0.10802469135802469	10.330500741643846	0.2222222222222222	0.16666666666666666	0.9864197530864198	0.05246913580246913	0.12962962962962962	0.9948456790123457
train	CESG-GO.97348 A-1	1	142.0	0.06338028169014084	0.3591549295774648	0.11267605633802817	0.007042253521126761	0.056338028169014086	0.04225352112676056	0.04929577464788732	0.04225352112676056	0.04225352112676056	0.07042253521126761	0.09154929577464789	0.11267605633802817	0.02112676056338028	0.028169014084507043	0.04929577464788732	0.035211267605633804	0.02112676056338028	0.06338028169014084	0.04225352112676056	0.07042253521126761	0.014084507042253521	0.028169014084507043	1.056830985915493	0.4788732394366197	8.912638601751816	0.05985915492957746	13245.365	0.09859154929577464	3.3287311205868075	0.16901408450704225	0.15492957746478872	1.0223239436619718	0.028169014084507043	0.15492957746478872	0.9221126760563381
train	EFI-500006 A-1	1	225.0	0.022222222222222223	0.4622222222222222	0.04	0.017777777777777778	0.08	0.10222222222222223	0.057777777777777775	0.057777777777777775	0.022222222222222223	0.04	0.10666666666666667	0.12	0.008888888888888889	0.035555555555555556	0.017777777777777778	0.05333333333333334	0.05333333333333334	0.04888888888888889	0.057777777777777775	0.04888888888888889	0.008888888888888889	0.022222222222222223	1.0576444444444444	0.3466666666666667	5.746440873817652	-0.7075555555555555	22075.39	0.18222222222222223	-3.9767357068207545	0.19555555555555557	0.18222222222222223	0.969111111111111	0.02666666666666667	0.09777777777777778	0.9576888888888888
train	EFI-500028 A-1	1	585.0	0.008547008547008548	0.40854700854700854	0.06495726495726496	0.013675213675213675	0.04957264957264957	0.11623931623931624	0.041025641025641026	0.037606837606837605	0.02735042735042735	0.07179487179487179	0.06837606837606838	0.08888888888888889	0.02905982905982906	0.05128205128205128	0.044444444444444446	0.039316239316239315	0.035897435897435895	0.0547008547008547	0.044444444444444446	0.08547008547008547	0.008547008547008548	0.02735042735042735	1.0653162393162394	0.4170940170940171	4.626265622848295	-0.27641025641025646	56187.85	0.1658119658119658	-32.40254909474291	0.18974358974358974	0.13162393162393163	0.997965811965812	0.042735042735042736	0.10256410256410256	0.9226837606837607
train	EFI-500038 A-1	1	214.0	0.02336448598130841	0.32710280373831774	0.10747663551401869	0.03271028037383177	0.06074766355140187	0.04672897196261682	0.018691588785046728	0.09345794392523364	0.07009345794392523	0.028037383177570093	0.009345794392523364	0.13551401869158877	0.014018691588785047	0.03271028037383177	0.04672897196261682	0.03271028037383177	0.0514018691588785	0.0794392523364486	0.03271028037383177	0.07009345794392523	0.018691588785046728	0.018691588785046728	1.008271028037383	0.411214953271028	6.210476729921797	-0.04719626168224302	19161.865	0.10747663551401869	-6.682196132392139	0.17757009345794392	0.1308411214953271	0.9871028037383178	0.04672897196261682	0.20093457943925233	0.9899532710280373
train	EFI-500064 A-1	1	252.0	0.01984126984126984	0.3531746031746032	0.06349206349206349	0.007936507936507936	0.051587301587301584	0.08333333333333333	0.031746031746031744	0.07539682539682539	0.03968253968253968	0.10714285714285714	0.051587301587301584	0.10714285714285714	0.01984126984126984	0.047619047619047616	0.051587301587301584	0.023809523809523808	0.051587301587301584	0.03968253968253968	0.03968253968253968	0.07142857142857142	0.007936507936507936	0.027777777777777776	1.031388888888889	0.4365079365079365	5.989177000176533	-0.04801587301587302	23707.005	0.1349206349206349	-5.720494105486676	0.15079365079365079	0.14285714285714285	1.0204761904761905	0.027777777777777776	0.1388888888888889	0.9351587301587302
train	EFI-500126 A-1	1	261.0	0.01532567049808429	0.3716475095785441	0.07662835249042145	0.03065134099616858	0.04597701149425287	0.0842911877394636	0.05747126436781609	0.05363984674329502	0.05363984674329502	0.07662835249042145	0.06130268199233716	0.1111111111111111	0.019157088122605363	0.034482758620689655	0.0421455938697318	0.038314176245210725	0.03065134099616858	0.06896551724137931	0.022988505747126436	0.034482758620689655	0.011494252873563218	0.04597701149425287	1.0418007662835247	0.4329501915708812	6.135241371785457	-0.16590038314176248	25171.51	0.13026819923371646	-6.947366817701248	0.16475095785440613	0.14559386973180077	1.0003831417624522	0.04980842911877394	0.13026819923371646	0.946551724137931
train	EFI-500165 A-1	1	273.0	0.02197802197802198	0.3553113553113553	0.07692307692307693	0.0	0.06593406593406594	0.0695970695970696	0.03663003663003663	0.05128205128205128	0.029304029304029304	0.10622710622710622	0.09523809523809523	0.0989010989010989	0.007326007326007326	0.07326007326007326	0.029304029304029304	0.007326007326007326	0.02564102564102564	0.06227106227106227	0.054945054945054944	0.05128205128205128	0.003663003663003663	0.054945054945054944	1.0251648351648353	0.4358974358974359	6.517165533927051	-0.24322344322344325	25844.17	0.13553113553113552	-2.1466302315352976	0.1978021978021978	0.15018315018315018	1.0146886446886447	0.007326007326007326	0.1282051282051282	0.9611721611721611
train	EFI-500172 A-1	1	275.0	0.01818181818181818	0.38181818181818183	0.09818181818181818	0.01090909090909091	0.06181818181818182	0.06545454545454546	0.04363636363636364	0.07272727272727272	0.03272727272727273	0.04727272727272727	0.014545454545454545	0.08727272727272728	0.02909090909090909	0.01818181818181818	0.07636363636363637	0.02909090909090909	0.09090909090909091	0.04363636363636364	0.05090909090909091	0.08	0.025454545454545455	0.02181818181818182	1.0278181818181817	0.43272727272727274	6.23646251806086	-0.19272727272727272	25927.42	0.12727272727272726	-3.9898159168863074	0.14181818181818182	0.13818181818181818	0.996690909090909	0.04	0.1709090909090909	0.9529454545454545
train	EFI-500174 A-1	1	275.0	0.01818181818181818	0.3527272727272727	0.13454545454545455	0.0036363636363636364	0.06909090909090909	0.05454545454545454	0.03272727272727273	0.06181818181818182	0.04363636363636364	0.05090909090909091	0.025454545454545455	0.12363636363636364	0.007272727272727273	0.014545454545454545	0.08363636363636363	0.02181818181818182	0.06181818181818182	0.03636363636363636	0.05090909090909091	0.05454545454545454	0.03272727272727273	0.03636363636363636	1.0369818181818182	0.4727272727272727	5.900644715050638	-0.09236363636363634	25647.05	0.12363636363636364	-7.213559354328957	0.12363636363636364	0.13090909090909092	0.9909454545454545	0.01090909090909091	0.19636363636363635	0.9497818181818182
train	EFI-500227 A-1	1	293.0	0.027303754266211604	0.3378839590443686	0.12627986348122866	0.010238907849829351	0.04778156996587031	0.07849829351535836	0.051194539249146756	0.09556313993174062	0.03754266211604096	0.020477815699658702	0.013651877133105802	0.11262798634812286	0.020477815699658702	0.013651877133105802	0.08873720136518772	0.006825938566552901	0.07508532423208192	0.027303754266211604	0.04436860068259386	0.07167235494880546	0.023890784982935155	0.034129692832764506	1.0311262798634813	0.46075085324232085	5.546074684086983	-0.0675767918088737	26988.75	0.12627986348122866	-8.508569455269654	0.09215017064846416	0.12627986348122866	0.9739249146757679	0.030716723549488054	0.22184300341296928	0.954505119453925
train	EFI-500246 A-1	1	300.0	0.02	0.36333333333333334	0.056666666666666664	0.013333333333333334	0.056666666666666664	0.07	0.04666666666666667	0.09666666666666666	0.03	0.07	0.043333333333333335	0.06333333333333334	0.04666666666666667	0.05	0.08666666666666667	0.023333333333333334	0.07	0.013333333333333334	0.05333333333333334	0.03666666666666667	0.02	0.05333333333333334	0.9899333333333334	0.3933333333333333	6.598315240595849	-0.5283333333333333	29079.155	0.12666666666666668	-2.0260478259342847	0.14	0.14333333333333334	0.9823333333333333	0.06	0.15333333333333332	1.0048333333333332
train	EFI-500247 A-1	1	301.0	0.013289036544850499	0.3654485049833887	0.09302325581395349	0.013289036544850499	0.06976744186046512	0.07308970099667775	0.03986710963455149	0.07641196013289037	0.06312292358803986	0.046511627906976744	0.006644518272425249	0.09302325581395349	0.023255813953488372	0.03986710963455149	0.053156146179401995	0.026578073089700997	0.06976744186046512	0.0664451827242525	0.03322259136212625	0.05647840531561462	0.023255813953488372	0.03322259136212625	1.0197009966777408	0.40863787375415284	5.29769250765228	-0.3740863787375416	28468.519999999997	0.14285714285714285	-15.612579665872829	0.16611295681063123	0.13953488372093023	0.9745847176079735	0.036544850498338874	0.16943521594684385	0.9843189368770763
train	EFI-500283 A-1	1	323.0	0.015479876160990712	0.30030959752321984	0.11764705882352941	0.009287925696594427	0.08668730650154799	0.05572755417956656	0.03715170278637771	0.08668730650154799	0.04643962848297214	0.05572755417956656	0.01238390092879257	0.08978328173374613	0.02786377708978328	0.021671826625386997	0.03715170278637771	0.018575851393188854	0.06811145510835913	0.021671826625386997	0.08668730650154799	0.08668730650154799	0.006191950464396285	0.02786377708978328	1.0361919504643964	0.44891640866873067	4.869532333781046	-0.008668730650154811	29415.299999999996	0.14241486068111456	-16.541938407745725	0.14860681114551083	0.12693498452012383	1.016842105263158	0.03715170278637771	0.2043343653250774	0.934984520123839
train	EFI-500293 A-1	1	328.0	0.01524390243902439	0.36585365853658536	0.07926829268292683	0.024390243902439025	0.07317073170731707	0.07621951219512195	0.03048780487804878	0.06402439024390244	0.03353658536585366	0.08536585365853659	0.0701219512195122	0.07317073170731707	0.04878048780487805	0.039634146341463415	0.03353658536585366	0.027439024390243903	0.04573170731707317	0.039634146341463415	0.04878048780487805	0.057926829268292686	0.01524390243902439	0.03353658536585366	1.0488719512195122	0.42378048780487804	5.5989658725036895	-0.25945121951219513	31289.055	0.14939024390243902	-8.655167324411266	0.15548780487804878	0.14939024390243902	0.9994817073170731	0.07317073170731707	0.14329268292682926	0.9464634146341463
train	EFI-500307 A-1	1	334.0	0.011976047904191617	0.39520958083832336	0.038922155688622756	0.005988023952095809	0.0748502994011976	0.09281437125748503	0.06287425149700598	0.05089820359281437	0.03592814371257485	0.0688622754491018	0.08682634730538923	0.08982035928143713	0.017964071856287425	0.05688622754491018	0.023952095808383235	0.029940119760479042	0.03592814371257485	0.05089820359281437	0.04790419161676647	0.06287425149700598	0.014970059880239521	0.05089820359281437	1.03811377245509	0.40718562874251496	5.189429213542993	-0.5080838323353293	33204.555	0.16766467065868262	-12.228359403114851	0.18562874251497005	0.15868263473053892	1.007994011976048	0.023952095808383235	0.08982035928143713	0.9570958083832336
train	PDB_230301_60990 A-1	1	111.0	0.036036036036036036	0.34234234234234234	0.07207207207207207	0.0	0.05405405405405406	0.0990990990990991	0.018018018018018018	0.06306306306306306	0.05405405405405406	0.04504504504504504	0.02702702702702703	0.12612612612612611	0.018018018018018018	0.08108108108108109	0.02702702702702703	0.009009009009009009	0.07207207207207207	0.05405405405405406	0.05405405405405406	0.08108108108108109	0.009009009009009009	0.036036036036036036	1.033063063063063	0.40540540540540543	5.50968057589314	-0.42162162162162153	10567.48	0.15315315315315314	-4.634347301675721	0.1981981981981982	0.15315315315315314	0.9918018018018019	0.018018018018018018	0.13513513513513514	0.9583783783783784
train	PDB_230301_60991 A-1	1	72.0	0.09722222222222222	0.375	0.16666666666666666	0.0	0.013888888888888888	0.08333333333333333	0.013888888888888888	0.05555555555555555	0.013888888888888888	0.05555555555555555	0.013888888888888888	0.125	0.041666666666666664	0.0	0.041666666666666664	0.08333333333333333	0.06944444444444445	0.06944444444444445	0.08333333333333333	0.05555555555555555	0.013888888888888888	0.0	1.1063888888888889	0.4722222222222222	5.73593071965981	0.11805555555555551	6434.924999999999	0.09722222222222222	-0.8423666635591696	0.2361111111111111	0.09722222222222222	0.9988888888888889	0.041666666666666664	0.2222222222222222	0.8704166666666667
train	PDB_230301_60992 A-1	1	582.0	0.01718213058419244	0.34192439862542956	0.10309278350515463	0.022336769759450172	0.058419243986254296	0.048109965635738834	0.04639175257731959	0.070446735395189	0.05326460481099656	0.03436426116838488	0.03264604810996564	0.09450171821305842	0.018900343642611683	0.048109965635738834	0.029209621993127148	0.07903780068728522	0.041237113402061855	0.05326460481099656	0.05154639175257732	0.03951890034364261	0.027491408934707903	0.048109965635738834	1.0218556701030928	0.41237113402061853	6.311830106186902	-0.4551546391752578	55646.44500000001	0.10652920962199312	-12.004551468033604	0.23195876288659795	0.12714776632302405	1.0075601374570446	0.041237113402061855	0.17353951890034364	0.9828006872852234
train	PDB_230301_61002 A-1	1	144.0	0.034722222222222224	0.4305555555555556	0.08333333333333333	0.0	0.0	0.10416666666666667	0.034722222222222224	0.1111111111111111	0.020833333333333332	0.0625	0.1111111111111111	0.05555555555555555	0.034722222222222224	0.013888888888888888	0.04861111111111111	0.013888888888888888	0.09722222222222222	0.05555555555555555	0.034722222222222224	0.0763888888888889	0.020833333333333332	0.020833333333333332	1.050138888888889	0.3888888888888889	11.107988381195558	-0.5097222222222223	13595.875	0.10416666666666667	15.64387535116006	0.11805555555555555	0.22916666666666666	0.9647916666666667	0.034722222222222224	0.19444444444444445	0.9375
train	PDB_230301_61007 A-1	1	659.0	0.007587253414264037	0.44461305007587254	0.06525037936267071	0.018209408194233688	0.0637329286798179	0.06980273141122914	0.036418816388467376	0.06069802731411229	0.02276176024279211	0.05007587253414264	0.048558421851289835	0.07890743550834597	0.021244309559939303	0.042488619119878605	0.0834597875569044	0.04400606980273141	0.0622154779969651	0.07283763277693475	0.04400606980273141	0.07283763277693475	0.012139605462822459	0.030349013657056147	1.0001062215477996	0.36722306525037934	5.664359232353731	-0.47314112291350535	61921.18	0.13353566009104703	-11.784729675186412	0.20333839150227617	0.13353566009104703	0.9746433990895296	0.03945371775417299	0.125948406676783	1.0039301972685888
train	PDB_230301_61015 A-1	1	91.0	0.03296703296703297	0.45054945054945056	0.054945054945054944	0.02197802197802198	0.054945054945054944	0.07692307692307693	0.04395604395604396	0.07692307692307693	0.01098901098901099	0.03296703296703297	0.10989010989010989	0.10989010989010989	0.01098901098901099	0.02197802197802198	0.01098901098901099	0.054945054945054944	0.03296703296703297	0.10989010989010989	0.054945054945054944	0.07692307692307693	0.0	0.03296703296703297	1.0303296703296705	0.3626373626373626	8.007506928925864	-0.37362637362637363	8423.14	0.13186813186813187	1.0969576633629856	0.24175824175824176	0.15384615384615385	0.99	0.03296703296703297	0.13186813186813187	0.9763736263736263
train	PDB_230301_61017 A-1	1	157.0	0.01910828025477707	0.4267515923566879	0.044585987261146494	0.025477707006369428	0.05732484076433121	0.08280254777070063	0.03821656050955414	0.07643312101910828	0.03184713375796178	0.01910828025477707	0.12101910828025478	0.1337579617834395	0.03184713375796178	0.07006369426751592	0.01910828025477707	0.06369426751592357	0.03821656050955414	0.044585987261146494	0.03184713375796178	0.025477707006369428	0.006369426751592357	0.03821656050955414	1.0387261146496813	0.3375796178343949	8.51420189586215	-0.8662420382165607	15316.369999999999	0.14012738853503184	4.0035651849117855	0.21019108280254778	0.1910828025477707	0.9521656050955415	0.05732484076433121	0.12101910828025478	1.0001910828025478
train	PDB_230301_61029 A-1	1	200.0	0.025	0.405	0.05	0.01	0.03	0.105	0.04	0.05	0.02	0.08	0.105	0.115	0.035	0.06	0.015	0.01	0.065	0.075	0.025	0.07	0.015	0.025	1.06835	0.43	9.870736519272906	-0.26649999999999996	19575.184999999998	0.135	7.832751251875319	0.17	0.19	1.0059	0.045	0.1	0.917
train	PDB_230301_61035 A-1	1	69.0	0.057971014492753624	0.34782608695652173	0.13043478260869565	0.0	0.07246376811594203	0.057971014492753624	0.043478260869565216	0.014492753623188406	0.10144927536231885	0.043478260869565216	0.0	0.08695652173913043	0.043478260869565216	0.043478260869565216	0.028985507246376812	0.08695652173913043	0.057971014492753624	0.043478260869565216	0.043478260869565216	0.07246376811594203	0.014492753623188406	0.014492753623188406	1.0910144927536232	0.4492753623188406	6.1188936387825335	-0.3782608695652173	6716.9	0.13043478260869565	-3.400820188663096	0.21739130434782608	0.15942028985507245	1.0091304347826087	0.043478260869565216	0.14492753623188406	0.9004347826086956
train	PDB_230301_61038 A-1	1	148.0	0.0472972972972973	0.40540540540540543	0.12162162162162163	0.0	0.08108108108108109	0.0945945945945946	0.04054054054054054	0.02702702702702703	0.013513513513513514	0.013513513513513514	0.060810810810810814	0.19594594594594594	0.02027027027027027	0.0472972972972973	0.05405405405405406	0.02702702702702703	0.08108108108108109	0.006756756756756757	0.02027027027027027	0.07432432432432433	0.0	0.02027027027027027	1.1105405405405404	0.4864864864864865	4.895524237831931	-0.17500000000000002	14193.455	0.17567567567567569	-4.58699511739945	0.10135135135135136	0.1554054054054054	0.9726351351351352	0.02027027027027027	0.14864864864864866	0.8923648648648648
train	PDB_230301_61042 A-1	1	105.0	0.0380952380952381	0.42857142857142855	0.02857142857142857	0.0	0.02857142857142857	0.09523809523809523	0.02857142857142857	0.0380952380952381	0.02857142857142857	0.047619047619047616	0.08571428571428572	0.08571428571428572	0.01904761904761905	0.047619047619047616	0.047619047619047616	0.08571428571428572	0.05714285714285714	0.02857142857142857	0.06666666666666667	0.06666666666666667	0.009523809523809525	0.10476190476190476	1.0187619047619048	0.3904761904761905	9.062437773438422	-0.9009523809523811	10847.98	0.12380952380952381	2.634754697284256	0.22857142857142856	0.17142857142857143	1.0354285714285714	0.01904761904761905	0.06666666666666667	0.9574285714285714
train	PDB_230301_61051 A-1	1	347.0	0.01440922190201729	0.43515850144092216	0.05763688760806916	0.008645533141210375	0.04610951008645533	0.10951008645533142	0.06051873198847262	0.05475504322766571	0.025936599423631124	0.07204610951008646	0.07780979827089338	0.09510086455331412	0.01440922190201729	0.025936599423631124	0.037463976945244955	0.005763688760806916	0.09510086455331412	0.06340057636887608	0.02881844380403458	0.06340057636887608	0.01440922190201729	0.043227665706051875	1.0530547550432277	0.4207492795389049	9.235568604042022	-0.41786743515850144	34521.1	0.15561959654178675	8.023723980717484	0.1239193083573487	0.1988472622478386	0.9936887608069165	0.023054755043227664	0.11239193083573487	0.9268011527377521
train	PDB_230301_61052 A-1	1	493.0	0.010141987829614604	0.385395537525355	0.060851926977687626	0.010141987829614604	0.05273833671399594	0.09330628803245436	0.032454361054766734	0.09533468559837728	0.012170385395537525	0.07302231237322515	0.07910750507099391	0.08924949290060852	0.02231237322515213	0.036511156186612576	0.04259634888438134	0.02231237322515213	0.06693711967545639	0.028397565922920892	0.032454361054766734	0.0973630831643002	0.010141987829614604	0.04259634888438134	1.033286004056795	0.4279918864097363	7.427825833719077	-0.23711967545638946	46680.14	0.1460446247464503	1.2529898613490644	0.11967545638945233	0.15821501014198783	1.011947261663286	0.032454361054766734	0.15618661257606492	0.9441987829614604
train	PDB_230301_61053 A-1	1	149.0	0.020134228187919462	0.44966442953020136	0.10738255033557047	0.0	0.087248322147651	0.08053691275167785	0.03355704697986577	0.06040268456375839	0.006711409395973154	0.06040268456375839	0.040268456375838924	0.0738255033557047	0.03355704697986577	0.026845637583892617	0.06711409395973154	0.026845637583892617	0.10067114093959731	0.04697986577181208	0.04697986577181208	0.087248322147651	0.006711409395973154	0.006711409395973154	1.0554362416107381	0.40939597315436244	4.868901086425619	-0.35369127516778526	13829.71	0.16778523489932887	-3.826915876629588	0.1476510067114094	0.1476510067114094	0.9636241610738255	0.03355704697986577	0.16778523489932887	0.9471812080536912
train	PDB_230301_61055 A-1	1	404.0	0.012376237623762377	0.37623762376237624	0.07673267326732673	0.012376237623762377	0.04950495049504951	0.08168316831683169	0.04207920792079208	0.06930693069306931	0.04455445544554455	0.06435643564356436	0.04455445544554455	0.11138613861386139	0.012376237623762377	0.039603960396039604	0.04455445544554455	0.03217821782178218	0.05693069306930693	0.06683168316831684	0.04455445544554455	0.06188118811881188	0.012376237623762377	0.03217821782178218	1.029529702970297	0.41336633663366334	6.230185559545318	-0.23638613861386137	38120.845	0.1311881188118812	-7.875371944549471	0.18316831683168316	0.14603960396039603	0.9986138613861386	0.024752475247524754	0.14603960396039603	0.9551485148514851
train	PDB_230301_61058 A-1	1	77.0	0.06493506493506493	0.2857142857142857	0.05194805194805195	0.0	0.012987012987012988	0.025974025974025976	0.012987012987012988	0.16883116883116883	0.025974025974025976	0.09090909090909091	0.05194805194805195	0.1038961038961039	0.07792207792207792	0.025974025974025976	0.06493506493506493	0.025974025974025976	0.05194805194805195	0.05194805194805195	0.025974025974025976	0.12987012987012986	0.0	0.0	0.9935064935064936	0.4675324675324675	11.650119130250363	0.5584415584415584	6585.499999999999	0.03896103896103896	5.3923848094020235	0.12987012987012986	0.12987012987012986	1.054025974025974	0.07792207792207792	0.22077922077922077	0.9497402597402597
train	PDB_230301_61060 A-1	1	283.0	0.0176678445229682	0.35335689045936397	0.07773851590106007	0.0035335689045936395	0.05653710247349823	0.06007067137809187	0.07420494699646643	0.06713780918727916	0.038869257950530034	0.04946996466431095	0.08833922261484099	0.053003533568904596	0.01060070671378092	0.0812720848056537	0.028268551236749116	0.05653710247349823	0.0176678445229682	0.045936395759717315	0.053003533568904596	0.07420494699646643	0.0035335689045936395	0.06007067137809187	1.0109893992932864	0.4028268551236749	6.911563721383234	-0.5537102473498234	27108.86	0.1166077738515901	-0.46204912890659244	0.23674911660777384	0.14487632508833923	1.0159363957597174	0.014134275618374558	0.14487632508833923	0.9862897526501767
train	PDB_230301_61062 A-1	1	66.0	0.045454545454545456	0.42424242424242425	0.045454545454545456	0.0	0.07575757575757576	0.030303030303030304	0.045454545454545456	0.07575757575757576	0.0	0.06060606060606061	0.15151515151515152	0.13636363636363635	0.015151515151515152	0.030303030303030304	0.06060606060606061	0.045454545454545456	0.015151515151515152	0.045454545454545456	0.06060606060606061	0.07575757575757576	0.0	0.030303030303030304	1.0162121212121211	0.4090909090909091	10.174784199042527	-0.19393939393939397	6131.664999999999	0.10606060606060606	3.9125247598310855	0.18181818181818182	0.16666666666666666	1.0156060606060606	0.015151515151515152	0.12121212121212122	0.9734848484848485
train	PDB_230301_61071 A-1	1	87.0	0.034482758620689655	0.40229885057471265	0.0	0.011494252873563218	0.14942528735632185	0.05747126436781609	0.08045977011494253	0.011494252873563218	0.022988505747126436	0.09195402298850575	0.06896551724137931	0.09195402298850575	0.04597701149425287	0.05747126436781609	0.0	0.0	0.034482758620689655	0.09195402298850575	0.05747126436781609	0.05747126436781609	0.022988505747126436	0.04597701149425287	1.0317241379310345	0.4367816091954023	4.160890573511522	-0.27586206896551724	8923.599999999999	0.20689655172413793	-8.62846077701134	0.20689655172413793	0.12643678160919541	1.0386206896551724	0.05747126436781609	0.011494252873563218	0.9694252873563218
train	PDB_230301_61072 A-1	1	188.0	0.026595744680851064	0.35638297872340424	0.0425531914893617	0.0	0.07446808510638298	0.05319148936170213	0.047872340425531915	0.07446808510638298	0.047872340425531915	0.0425531914893617	0.09574468085106383	0.10638297872340426	0.010638297872340425	0.09042553191489362	0.02127659574468085	0.010638297872340425	0.0425531914893617	0.05851063829787234	0.06914893617021277	0.07446808510638298	0.0	0.03723404255319149	0.9948404255319149	0.3617021276595745	9.143084388554193	-0.5867021276595745	17834.145	0.1276595744680851	4.086746101694462	0.22872340425531915	0.18617021276595744	0.9981382978723404	0.010638297872340425	0.11702127659574468	1.0063829787234042
train	PDB_230301_61074 A-1	1	366.0	0.01912568306010929	0.3442622950819672	0.04371584699453552	0.00819672131147541	0.04644808743169399	0.08196721311475409	0.04371584699453552	0.0546448087431694	0.03278688524590164	0.08196721311475409	0.060109289617486336	0.11202185792349727	0.0273224043715847	0.07377049180327869	0.01092896174863388	0.04371584699453552	0.040983606557377046	0.060109289617486336	0.0546448087431694	0.05737704918032787	0.00546448087431694	0.060109289617486336	1.0294262295081966	0.43169398907103823	5.9354416791846925	-0.28415300546448086	35853.095	0.1284153005464481	-7.2694884841465495	0.23224043715846995	0.13387978142076504	1.0425956284153004	0.03551912568306011	0.09836065573770492	0.9457650273224043
train	PDB_230301_61076 A-1	1	331.0	0.021148036253776436	0.3595166163141994	0.12386706948640483	0.012084592145015106	0.06646525679758308	0.06042296072507553	0.03625377643504532	0.06646525679758308	0.006042296072507553	0.0634441087613293	0.054380664652567974	0.06948640483383686	0.03625377643504532	0.03323262839879154	0.06042296072507553	0.012084592145015106	0.06042296072507553	0.045317220543806644	0.0755287009063444	0.05740181268882175	0.027190332326283987	0.03323262839879154	1.0359214501510574	0.4471299093655589	5.281692579341827	-0.17190332326283989	30674.3	0.1268882175226586	-3.70192886288239	0.1661631419939577	0.12084592145015106	0.9905740181268882	0.04833836858006042	0.1903323262839879	0.9594864048338367
train	PDB_230301_61082 A-1	1	698.0	0.0071633237822349575	0.4340974212034384	0.04871060171919771	0.01002865329512894	0.05157593123209169	0.07736389684813753	0.03151862464183381	0.03724928366762178	0.015759312320916905	0.0673352435530086	0.10028653295128939	0.13753581661891118	0.022922636103151862	0.05873925501432665	0.03151862464183381	0.0329512893982808	0.04154727793696275	0.0988538681948424	0.05157593123209169	0.054441260744985676	0.004297994269340974	0.025787965616045846	1.0401002865329514	0.39255014326647564	9.043971042752776	-0.31977077363896844	66383.11499999999	0.12893982808022922	11.408425437988328	0.24212034383954154	0.15759312320916904	0.9951575931232092	0.0329512893982808	0.08595988538681948	0.9593839541547278
train	PDB_230301_61097 A-1	1	73.0	0.0410958904109589	0.3835616438356164	0.0410958904109589	0.0	0.0684931506849315	0.1780821917808219	0.0410958904109589	0.0410958904109589	0.0	0.0547945205479452	0.0	0.0821917808219178	0.0273972602739726	0.0684931506849315	0.0410958904109589	0.0273972602739726	0.0547945205479452	0.0136986301369863	0.0410958904109589	0.1506849315068493	0.0136986301369863	0.0547945205479452	1.075068493150685	0.4657534246575342	3.5323845517582955	-0.2178082191780822	7239.49	0.2465753424657534	-14.073656712859702	0.1506849315068493	0.0547945205479452	1.0271232876712328	0.0273972602739726	0.0821917808219178	0.8965753424657534
train	PDB_230301_61109 A-1	1	293.0	0.017064846416382253	0.3890784982935154	0.07167235494880546	0.006825938566552901	0.07167235494880546	0.05460750853242321	0.017064846416382253	0.04778156996587031	0.006825938566552901	0.07849829351535836	0.027303754266211604	0.10921501706484642	0.027303754266211604	0.06484641638225255	0.040955631399317405	0.05802047781569966	0.04436860068259386	0.09215017064846416	0.06143344709897611	0.07849829351535836	0.013651877133105802	0.027303754266211604	1.0163481228668942	0.4232081911262799	4.207879181336755	-0.10546075085324236	27072.379999999997	0.12627986348122866	-15.642457199390794	0.2764505119453925	0.07849829351535836	1.028122866894198	0.034129692832764506	0.11945392491467577	0.9736860068259386
train	PDB_230301_61117 A-1	1	373.0	0.013404825737265416	0.3780160857908847	0.0777479892761394	0.005361930294906166	0.045576407506702415	0.09115281501340483	0.03753351206434316	0.0777479892761394	0.02680965147453083	0.07506702412868632	0.06166219839142091	0.10187667560321716	0.032171581769437	0.045576407506702415	0.024128686327077747	0.032171581769437	0.06702412868632708	0.05630026809651475	0.03753351206434316	0.064343163538874	0.005361930294906166	0.03485254691689008	1.052117962466488	0.4289544235924933	6.858867379100809	-0.2549597855227883	35362.939999999995	0.13672922252010725	-0.7073586376509482	0.17158176943699732	0.1554959785522788	1.0010455764075066	0.03753351206434316	0.1554959785522788	0.9345040214477212
train	PDB_230301_61118 A-1	1	198.0	0.020202020202020204	0.41919191919191917	0.14646464646464646	0.015151515151515152	0.030303030303030304	0.08080808080808081	0.015151515151515152	0.06060606060606061	0.020202020202020204	0.050505050505050504	0.09595959595959595	0.12121212121212122	0.020202020202020204	0.020202020202020204	0.08080808080808081	0.045454545454545456	0.045454545454545456	0.04040404040404041	0.030303030303030304	0.0707070707070707	0.005050505050505051	0.005050505050505051	1.0796464646464647	0.43434343434343436	9.81784617602126	-0.11313131313131305	17670.085	0.1111111111111111	6.799315477878878	0.13636363636363635	0.16161616161616163	0.956010101010101	0.03535353535353535	0.20707070707070707	0.9207575757575758
train	PDB_230301_61122 A-1	1	98.0	0.061224489795918366	0.37755102040816324	0.04081632653061224	0.0	0.04081632653061224	0.08163265306122448	0.02040816326530612	0.07142857142857142	0.061224489795918366	0.030612244897959183	0.030612244897959183	0.10204081632653061	0.01020408163265306	0.04081632653061224	0.07142857142857142	0.02040816326530612	0.02040816326530612	0.11224489795918367	0.07142857142857142	0.08163265306122448	0.02040816326530612	0.07142857142857142	0.9685714285714286	0.37755102040816324	5.005653773333981	-0.4255102040816327	9211.765	0.12244897959183673	-5.642068844494669	0.24489795918367346	0.11224489795918367	0.9940816326530613	0.01020408163265306	0.11224489795918367	1.0229591836734695
train	PDB_230301_61134 A-1	1	310.0	0.012903225806451613	0.4	0.03225806451612903	0.00967741935483871	0.054838709677419356	0.07096774193548387	0.06129032258064516	0.04838709677419355	0.05806451612903226	0.06774193548387097	0.07419354838709677	0.10967741935483871	0.035483870967741936	0.03870967741935484	0.041935483870967745	0.02258064516129032	0.03870967741935484	0.0967741935483871	0.03225806451612903	0.041935483870967745	0.01935483870967742	0.04516129032258064	1.0240645161290323	0.4129032258064516	7.021017279046496	-0.34774193548387095	30703.165	0.12580645161290321	0.16817182069883074	0.19032258064516128	0.17096774193548386	1.0021935483870967	0.04516129032258064	0.08064516129032258	0.969
train	PDB_230301_61137 A-1	1	276.0	0.021739130434782608	0.391304347826087	0.08695652173913043	0.007246376811594203	0.050724637681159424	0.10507246376811594	0.03985507246376811	0.050724637681159424	0.014492753623188406	0.09057971014492754	0.057971014492753624	0.11231884057971014	0.03260869565217391	0.025362318840579712	0.03260869565217391	0.010869565217391304	0.08333333333333333	0.050724637681159424	0.04710144927536232	0.06884057971014493	0.007246376811594203	0.025362318840579712	1.0809057971014493	0.463768115942029	5.822682558862339	-0.03333333333333335	26429.685	0.15579710144927536	-3.151667123019614	0.13405797101449277	0.15579710144927536	1.0090942028985508	0.03985507246376811	0.13768115942028986	0.8885869565217391
train	PDB_230301_61140 A-1	1	122.0	0.040983606557377046	0.3114754098360656	0.10655737704918032	0.0	0.040983606557377046	0.06557377049180328	0.04918032786885246	0.11475409836065574	0.01639344262295082	0.040983606557377046	0.040983606557377046	0.08196721311475409	0.02459016393442623	0.040983606557377046	0.040983606557377046	0.01639344262295082	0.07377049180327869	0.03278688524590164	0.07377049180327869	0.11475409836065574	0.01639344262295082	0.00819672131147541	1.0285245901639344	0.4426229508196721	8.892622890000716	0.021311475409836064	10940.314999999999	0.10655737704918032	1.402135682262001	0.16393442622950818	0.13114754098360656	1.0189344262295081	0.02459016393442623	0.22131147540983606	0.9390983606557376
train	PDB_230301_61164 A-1	1	122.0	0.040983606557377046	0.4016393442622951	0.040983606557377046	0.02459016393442623	0.03278688524590164	0.05737704918032787	0.01639344262295082	0.09016393442622951	0.03278688524590164	0.02459016393442623	0.03278688524590164	0.13114754098360656	0.03278688524590164	0.00819672131147541	0.04918032786885246	0.10655737704918032	0.06557377049180328	0.05737704918032787	0.04918032786885246	0.09836065573770492	0.00819672131147541	0.040983606557377046	1.0111475409836066	0.39344262295081966	7.934449455418808	-0.23524590163934428	11527.074999999999	0.09016393442622951	1.7856173339407597	0.22131147540983606	0.13114754098360656	1.042295081967213	0.05737704918032787	0.13114754098360656	0.957295081967213
train	PDB_230301_61165 A-1	1	482.0	0.012448132780082987	0.4336099585062241	0.08921161825726141	0.02074688796680498	0.03319502074688797	0.07676348547717843	0.043568464730290454	0.07676348547717843	0.035269709543568464	0.016597510373443983	0.029045643153526972	0.11410788381742738	0.016597510373443983	0.006224066390041493	0.07053941908713693	0.06431535269709543	0.08921161825726141	0.07053941908713693	0.05394190871369295	0.06639004149377593	0.014522821576763486	0.012448132780082987	1.029585062240664	0.37344398340248963	8.240517643934247	-0.3732365145228216	44924.365000000005	0.10995850622406639	7.739088906784097	0.1950207468879668	0.15352697095435686	0.9734647302904564	0.03734439834024896	0.16597510373443983	0.9613485477178423
train	PDB_230301_61168 A-1	1	110.0	0.05454545454545454	0.37272727272727274	0.10909090909090909	0.00909090909090909	0.06363636363636363	0.09090909090909091	0.01818181818181818	0.05454545454545454	0.05454545454545454	0.02727272727272727	0.01818181818181818	0.18181818181818182	0.02727272727272727	0.01818181818181818	0.03636363636363636	0.045454545454545456	0.09090909090909091	0.02727272727272727	0.045454545454545456	0.045454545454545456	0.01818181818181818	0.01818181818181818	1.0906363636363636	0.44545454545454544	5.904276886839111	-0.2654545454545454	10581.835	0.15454545454545454	-3.6637248412152434	0.13636363636363635	0.16363636363636364	0.9790909090909091	0.03636363636363636	0.16363636363636364	0.9037272727272727
train	PDB_230301_61175 A-1	1	110.0	0.03636363636363636	0.42727272727272725	0.1	0.0	0.045454545454545456	0.07272727272727272	0.02727272727272727	0.02727272727272727	0.01818181818181818	0.045454545454545456	0.10909090909090909	0.15454545454545454	0.02727272727272727	0.02727272727272727	0.03636363636363636	0.045454545454545456	0.06363636363636363	0.05454545454545454	0.06363636363636363	0.03636363636363636	0.01818181818181818	0.02727272727272727	1.088090909090909	0.43636363636363634	10.334700178571616	-0.39454545454545453	10688.244999999999	0.11818181818181818	6.39944536181045	0.19090909090909092	0.19090909090909092	0.9882727272727272	0.02727272727272727	0.12727272727272726	0.9100909090909091
train	PDB_230301_61176 A-1	1	359.0	0.013927576601671309	0.40668523676880225	0.022284122562674095	0.019498607242339833	0.06128133704735376	0.06128133704735376	0.04735376044568245	0.04456824512534819	0.016713091922005572	0.07520891364902507	0.09749303621169916	0.10584958217270195	0.013927576601671309	0.05013927576601671	0.0584958217270195	0.027855153203342618	0.03899721448467967	0.06128133704735376	0.04735376044568245	0.06963788300835655	0.016713091922005572	0.06406685236768803	0.9965738161559888	0.415041782729805	8.509817761752778	-0.3220055710306407	35493.43	0.12256267409470752	6.15743853424712	0.18662952646239556	0.1532033426183844	1.0369637883008356	0.033426183844011144	0.06685236768802229	0.9796378830083565
train	PDB_230301_61184 A-1	1	202.0	0.0297029702970297	0.37623762376237624	0.1188118811881188	0.01485148514851485	0.04455445544554455	0.04455445544554455	0.054455445544554455	0.07425742574257425	0.024752475247524754	0.019801980198019802	0.024752475247524754	0.1188118811881188	0.009900990099009901	0.0049504950495049506	0.04950495049504951	0.08415841584158416	0.07425742574257425	0.054455445544554455	0.0594059405940594	0.08415841584158416	0.009900990099009901	0.0297029702970297	1.0375742574257425	0.44554455445544555	8.354661022571584	-0.05891089108910892	18638.625	0.0891089108910891	3.0313792833502013	0.20297029702970298	0.12376237623762376	1.0291584158415843	0.024752475247524754	0.19306930693069307	0.9328217821782179
train	PDB_230301_61185 A-1	1	59.0	0.05084745762711865	0.5423728813559322	0.01694915254237288	0.0	0.0847457627118644	0.0847457627118644	0.06779661016949153	0.03389830508474576	0.01694915254237288	0.06779661016949153	0.05084745762711865	0.1016949152542373	0.05084745762711865	0.01694915254237288	0.05084745762711865	0.11864406779661017	0.0847457627118644	0.06779661016949153	0.0	0.06779661016949153	0.0	0.01694915254237288	1.0703389830508474	0.3898305084745763	4.956202773237128	-0.5796610169491525	5988.24	0.1694915254237288	-1.8415598411447416	0.2033898305084746	0.15254237288135594	1.0	0.05084745762711865	0.05084745762711865	0.9316949152542373
train	PDB_230301_61186 A-1	1	144.0	0.041666666666666664	0.4722222222222222	0.0625	0.0	0.09722222222222222	0.09027777777777778	0.027777777777777776	0.027777777777777776	0.0	0.0625	0.0625	0.10416666666666667	0.020833333333333332	0.04861111111111111	0.04861111111111111	0.0625	0.034722222222222224	0.0763888888888889	0.04861111111111111	0.0763888888888889	0.0	0.04861111111111111	1.0440972222222222	0.4027777777777778	4.035654716436286	-0.46458333333333335	13744.255	0.1875	-13.070323866297608	0.2361111111111111	0.09722222222222222	0.9879861111111112	0.020833333333333332	0.09027777777777778	0.9699305555555555
train	PDB_230301_61200 A-1	1	398.0	0.017587939698492462	0.35175879396984927	0.12311557788944724	0.007537688442211055	0.03768844221105527	0.08040201005025126	0.03768844221105527	0.0728643216080402	0.03768844221105527	0.04773869346733668	0.01256281407035176	0.10804020100502512	0.03015075376884422	0.01507537688442211	0.05778894472361809	0.020100502512562814	0.08793969849246232	0.05527638190954774	0.05527638190954774	0.08793969849246232	0.005025125628140704	0.020100502512562814	1.0544472361809045	0.45979899497487436	6.5660225316798515	0.06105527638190958	36346.515	0.11809045226130653	-3.5340595596087283	0.1457286432160804	0.13819095477386933	1.0007537688442212	0.03768844221105527	0.19597989949748743	0.9122110552763819
train	PDB_230301_61220 A-1	1	270.0	0.018518518518518517	0.40370370370370373	0.14074074074074075	0.007407407407407408	0.08148148148148149	0.05925925925925926	0.025925925925925925	0.06296296296296296	0.040740740740740744	0.037037037037037035	0.025925925925925925	0.10740740740740741	0.014814814814814815	0.02962962962962963	0.06296296296296296	0.040740740740740744	0.08148148148148149	0.05185185185185185	0.044444444444444446	0.044444444444444446	0.014814814814814815	0.025925925925925925	1.0428888888888888	0.4111111111111111	5.947180666800448	-0.44851851851851854	24921.575	0.14074074074074075	-6.478462139870651	0.16666666666666666	0.14814814814814814	0.9509629629629629	0.022222222222222223	0.2037037037037037	0.974925925925926
train	PDB_230301_61223 A-1	1	118.0	0.025423728813559324	0.3728813559322034	0.07627118644067797	0.0	0.0423728813559322	0.09322033898305085	0.03389830508474576	0.05084745762711865	0.06779661016949153	0.025423728813559324	0.05084745762711865	0.059322033898305086	0.00847457627118644	0.059322033898305086	0.03389830508474576	0.025423728813559324	0.0423728813559322	0.0847457627118644	0.11864406779661017	0.0847457627118644	0.025423728813559324	0.01694915254237288	1.0189830508474575	0.3305084745762712	6.294462561214025	-0.7033898305084747	11102.835	0.13559322033898305	-3.1535133630035723	0.288135593220339	0.16101694915254236	0.976271186440678	0.00847457627118644	0.1271186440677966	0.9790677966101695
train	PDB_230301_61226 A-1	1	196.0	0.025510204081632654	0.35714285714285715	0.09693877551020408	0.01020408163265306	0.04081632653061224	0.061224489795918366	0.0663265306122449	0.08673469387755102	0.04591836734693878	0.04591836734693878	0.08163265306122448	0.061224489795918366	0.015306122448979591	0.04081632653061224	0.061224489795918366	0.02040816326530612	0.025510204081632654	0.0663265306122449	0.05102040816326531	0.0663265306122449	0.02040816326530612	0.03571428571428571	1.009642857142857	0.40816326530612246	8.097349745319562	-0.3051020408163265	18142.775	0.10204081632653061	3.023518155196431	0.17857142857142858	0.15306122448979592	0.9832142857142857	0.025510204081632654	0.1836734693877551	0.9873469387755103
train	PDB_230301_61233 A-1	1	176.0	0.022727272727272728	0.4034090909090909	0.07386363636363637	0.0	0.07954545454545454	0.056818181818181816	0.005681818181818182	0.06818181818181818	0.022727272727272728	0.05113636363636364	0.07954545454545454	0.11363636363636363	0.022727272727272728	0.05113636363636364	0.017045454545454544	0.0625	0.03977272727272727	0.06818181818181818	0.08522727272727272	0.045454545454545456	0.005681818181818182	0.05113636363636364	1.022159090909091	0.3693181818181818	6.115017876325493	-0.6323863636363637	16485.495	0.13636363636363635	-2.1154696415369756	0.26704545454545453	0.14204545454545456	0.9897159090909091	0.022727272727272728	0.14204545454545456	0.9938636363636363
train	PDB_230301_61235 A-1	1	127.0	0.031496062992125984	0.3543307086614173	0.07874015748031496	0.0	0.047244094488188976	0.07086614173228346	0.05511811023622047	0.06299212598425197	0.09448818897637795	0.06299212598425197	0.047244094488188976	0.05511811023622047	0.031496062992125984	0.03937007874015748	0.07086614173228346	0.05511811023622047	0.03937007874015748	0.023622047244094488	0.047244094488188976	0.06299212598425197	0.015748031496062992	0.03937007874015748	1.0292913385826772	0.4015748031496063	6.795201543572866	-0.5503937007874017	12388.75	0.11811023622047244	-1.196603150174452	0.16535433070866143	0.18110236220472442	0.9948031496062992	0.031496062992125984	0.14173228346456693	0.9544094488188976
train	PDB_230301_61239 A-1	1	1099.0	0.00545950864422202	0.40855323020928114	0.09736123748862602	0.006369426751592357	0.048225659690627844	0.0646041856232939	0.03275705186533212	0.0746132848043676	0.020018198362147407	0.04367606915377616	0.03184713375796178	0.12556869881710647	0.023657870791628753	0.04094631483166515	0.05823475887170155	0.060964513193812554	0.07279344858962693	0.0718835304822566	0.034576888080072796	0.048225659690627844	0.02183803457688808	0.02183803457688808	1.0323475887170155	0.41492265696087355	6.669736940664712	-0.31610555050045497	102543.51	0.11282984531392175	-3.9133002853843095	0.2083712465878071	0.12465878070973613	0.98073703366697	0.03002729754322111	0.17197452229299362	0.9733484986351228
train	PDB_230301_61240 A-1	1	413.0	0.012106537530266344	0.39709443099273606	0.05084745762711865	0.002421307506053269	0.043583535108958835	0.06779661016949153	0.06295399515738499	0.03389830508474576	0.01694915254237288	0.09443099273607748	0.08716707021791767	0.0847457627118644	0.01937046004842615	0.07990314769975787	0.04600484261501211	0.04116222760290557	0.0387409200968523	0.07263922518159806	0.04600484261501211	0.04600484261501211	0.014527845036319613	0.05084745762711865	1.018498789346247	0.423728813559322	9.323864556970065	-0.3878934624697336	40732.29	0.11138014527845036	7.587404058561567	0.2397094430992736	0.14285714285714285	1.0266585956416465	0.021791767554479417	0.0847457627118644	0.9657142857142856
train	PDB_230301_61243 A-1	1	86.0	0.046511627906976744	0.43023255813953487	0.046511627906976744	0.03488372093023256	0.03488372093023256	0.06976744186046512	0.03488372093023256	0.08139534883720931	0.06976744186046512	0.0	0.05813953488372093	0.1511627906976744	0.011627906976744186	0.011627906976744186	0.05813953488372093	0.05813953488372093	0.09302325581395349	0.05813953488372093	0.03488372093023256	0.05813953488372093	0.011627906976744186	0.023255813953488372	1.0144186046511627	0.3372093023255814	9.31943268497194	-0.6069767441860466	8326.125	0.10465116279069768	5.266295069485464	0.16279069767441862	0.22093023255813954	0.9732558139534884	0.046511627906976744	0.12790697674418605	0.9790697674418605
train	PDB_230301_61245 A-1	1	294.0	0.017006802721088437	0.3979591836734694	0.07482993197278912	0.01020408163265306	0.034013605442176874	0.05442176870748299	0.023809523809523808	0.07142857142857142	0.034013605442176874	0.027210884353741496	0.047619047619047616	0.12585034013605442	0.017006802721088437	0.02040816326530612	0.0782312925170068	0.047619047619047616	0.08503401360544217	0.05102040816326531	0.05102040816326531	0.08843537414965986	0.023809523809523808	0.034013605442176874	1.012142857142857	0.41496598639455784	10.248861769037	-0.2894557823129251	27906.274999999998	0.08843537414965986	15.237607153839534	0.17006802721088435	0.16666666666666666	1.0136054421768708	0.027210884353741496	0.14625850340136054	0.9608163265306123
train	PDB_230301_61247 A-1	1	54.0	0.037037037037037035	0.35185185185185186	0.07407407407407407	0.1111111111111111	0.018518518518518517	0.018518518518518517	0.018518518518518517	0.037037037037037035	0.018518518518518517	0.018518518518518517	0.018518518518518517	0.09259259259259259	0.037037037037037035	0.09259259259259259	0.05555555555555555	0.09259259259259259	0.037037037037037035	0.1111111111111111	0.07407407407407407	0.037037037037037035	0.0	0.037037037037037035	0.942037037037037	0.3148148148148148	7.6534359303972375	-0.24444444444444446	4926.9349999999995	0.037037037037037035	0.965848134940404	0.37037037037037035	0.07407407407407407	1.0207407407407407	0.14814814814814814	0.1111111111111111	1.058148148148148
train	PDB_230301_61258 A-1	1	721.0	0.008321775312066574	0.3647711511789182	0.07628294036061026	0.018030513176144243	0.06241331484049931	0.056865464632454926	0.03744798890429958	0.06657420249653259	0.030513176144244106	0.06241331484049931	0.04160887656033287	0.10540915395284327	0.023578363384188627	0.05825242718446602	0.03467406380027739	0.038834951456310676	0.052704576976421634	0.07766990291262135	0.04854368932038835	0.07350901525658807	0.005547850208044383	0.02912621359223301	1.0156865464632454	0.4133148404993065	5.957757515680046	-0.15325936199722606	66833.31999999999	0.11927877947295423	-13.137984493542547	0.22330097087378642	0.12482662968099861	1.0141608876560333	0.04160887656033287	0.14285714285714285	0.9726768377253814
train	PDB_230301_61260 A-1	1	60.0	0.11666666666666667	0.36666666666666664	0.13333333333333333	0.0	0.016666666666666666	0.016666666666666666	0.0	0.05	0.05	0.08333333333333333	0.11666666666666667	0.06666666666666667	0.05	0.0	0.05	0.05	0.03333333333333333	0.08333333333333333	0.03333333333333333	0.05	0.03333333333333333	0.08333333333333333	1.0433333333333334	0.5	10.511756120207156	-0.21166666666666664	5753.195	0.03333333333333333	7.626942983274101	0.16666666666666666	0.2	1.0345	0.05	0.18333333333333332	0.9363333333333334
train	PDB_230301_61262 A-1	1	261.0	0.01532567049808429	0.42528735632183906	0.04980842911877394	0.019157088122605363	0.04597701149425287	0.04980842911877394	0.04597701149425287	0.07279693486590039	0.022988505747126436	0.03065134099616858	0.06130268199233716	0.09195402298850575	0.01532567049808429	0.034482758620689655	0.0842911877394636	0.06513409961685823	0.04597701149425287	0.07279693486590039	0.09195402298850575	0.0421455938697318	0.007662835249042145	0.04980842911877394	0.9681226053639846	0.3333333333333333	8.358820154098229	-0.6019157088122605	24566.41	0.09578544061302682	4.210446456126558	0.26436781609195403	0.13026819923371646	0.9863218390804598	0.034482758620689655	0.12260536398467432	1.0294252873563219
train	PDB_230301_61263 A-1	1	151.0	0.026490066225165563	0.32450331125827814	0.07947019867549669	0.0	0.06622516556291391	0.046357615894039736	0.059602649006622516	0.06622516556291391	0.039735099337748346	0.07947019867549669	0.046357615894039736	0.033112582781456956	0.013245033112582781	0.0728476821192053	0.026490066225165563	0.013245033112582781	0.019867549668874173	0.10596026490066225	0.08609271523178808	0.09271523178807947	0.0	0.052980132450331126	0.9794039735099337	0.4105960264900662	5.1027662844386255	-0.1675496688741722	13776.079999999998	0.11258278145695365	-5.639994717200288	0.2781456953642384	0.10596026490066225	1.0336423841059603	0.013245033112582781	0.1456953642384106	0.9986092715231788
train	PDB_230301_61268 A-1	1	239.0	0.02510460251046025	0.4476987447698745	0.10460251046025104	0.012552301255230125	0.03347280334728033	0.0502092050209205	0.02092050209205021	0.03765690376569038	0.029288702928870293	0.03765690376569038	0.11297071129707113	0.1087866108786611	0.03347280334728033	0.03347280334728033	0.06276150627615062	0.06276150627615062	0.08786610878661087	0.03765690376569038	0.03347280334728033	0.06694560669456066	0.008368200836820083	0.02510460251046025	1.0612970711297072	0.40585774058577406	11.085987550403633	-0.5627615062761507	23050.77	0.08368200836820083	29.511358573708257	0.16736401673640167	0.2301255230125523	0.9867364016736402	0.04602510460251046	0.14225941422594143	0.9338912133891213
train	PDB_230301_61289 A-1	1	818.0	0.008557457212713936	0.4058679706601467	0.05623471882640587	0.017114914425427872	0.0488997555012225	0.08557457212713937	0.0488997555012225	0.042787286063569685	0.02078239608801956	0.04645476772616137	0.06234718826405868	0.1271393643031785	0.02567237163814181	0.04156479217603912	0.035452322738386305	0.03667481662591687	0.042787286063569685	0.0941320293398533	0.0550122249388753	0.0647921760391198	0.014669926650366748	0.03300733496332518	1.040562347188264	0.41687041564792177	5.157201233945091	-0.19645476772616136	78368.905	0.13447432762836187	-20.34548929455366	0.2273838630806846	0.12591687041564792	1.006919315403423	0.042787286063569685	0.09902200488997555	0.9500977995110024
train	PDB_230301_61293 A-1	1	408.0	0.014705882352941176	0.34068627450980393	0.11519607843137254	0.004901960784313725	0.08088235294117647	0.05392156862745098	0.03431372549019608	0.12009803921568628	0.04656862745098039	0.03676470588235294	0.031862745098039214	0.0857843137254902	0.007352941176470588	0.022058823529411766	0.061274509803921566	0.024509803921568627	0.04411764705882353	0.04411764705882353	0.058823529411764705	0.08823529411764706	0.007352941176470588	0.031862745098039214	1.0014460784313726	0.4068627450980392	4.943178011308587	-0.18553921568627454	35823.30499999999	0.13480392156862744	-19.545863145250884	0.14950980392156862	0.12254901960784313	0.9759803921568627	0.012254901960784314	0.23529411764705882	0.9970588235294118
train	PDB_230301_61308 A-1	1	254.0	0.01968503937007874	0.38188976377952755	0.051181102362204724	0.027559055118110236	0.01968503937007874	0.03937007874015748	0.05905511811023622	0.07086614173228346	0.03543307086614173	0.01968503937007874	0.04330708661417323	0.09055118110236221	0.01968503937007874	0.04330708661417323	0.07480314960629922	0.05511811023622047	0.05511811023622047	0.09448818897637795	0.07086614173228346	0.05905511811023622	0.031496062992125984	0.03937007874015748	0.9656692913385827	0.3700787401574803	9.520392579831274	-0.38976377952755903	24257.225	0.05905511811023622	11.863737993958999	0.2637795275590551	0.13385826771653545	1.0160629921259843	0.047244094488188976	0.1220472440944882	1.017755905511811
train	PDB_230301_61311 A-1	1	591.0	0.011844331641285956	0.36209813874788493	0.08967851099830795	0.01353637901861252	0.05922165820642978	0.04230118443316413	0.02707275803722504	0.10490693739424704	0.0338409475465313	0.05414551607445008	0.03553299492385787	0.077834179357022	0.01692047377326565	0.038917089678511	0.0727580372250423	0.018612521150592216	0.0727580372250423	0.06091370558375635	0.05245346869712352	0.09475465313028765	0.01353637901861252	0.02030456852791878	0.9821658206429781	0.3942470389170897	8.347923903007349	-0.17275803722504235	52878.86	0.10152284263959391	8.515275698453046	0.17089678510998307	0.14213197969543148	0.9959052453468697	0.030456852791878174	0.19458544839255498	1.002165820642978
train	PDB_230301_61319 A-1	1	85.0	0.023529411764705882	0.5882352941176471	0.011764705882352941	0.0	0.08235294117647059	0.11764705882352941	0.03529411764705882	0.08235294117647059	0.0	0.058823529411764705	0.10588235294117647	0.08235294117647059	0.023529411764705882	0.047058823529411764	0.058823529411764705	0.047058823529411764	0.09411764705882353	0.08235294117647059	0.023529411764705882	0.03529411764705882	0.0	0.011764705882352941	1.022470588235294	0.25882352941176473	6.634511430231831	-1.2000000000000002	8245.76	0.2	-0.07489907841282317	0.2	0.2	0.8930588235294117	0.023529411764705882	0.09411764705882353	1.031764705882353
train	PDB_230301_61321 A-1	1	309.0	0.016181229773462782	0.4110032362459547	0.08090614886731391	0.019417475728155338	0.042071197411003236	0.0744336569579288	0.019417475728155338	0.042071197411003236	0.032362459546925564	0.05501618122977346	0.032362459546925564	0.11003236245954692	0.022653721682847898	0.042071197411003236	0.05501618122977346	0.038834951456310676	0.06796116504854369	0.10032362459546926	0.06472491909385113	0.08090614886731391	0.003236245954692557	0.016181229773462782	1.025242718446602	0.3883495145631068	6.505174637698565	-0.18381877022653723	28434.399999999998	0.11650485436893204	-2.8385556505626965	0.2459546925566343	0.13268608414239483	0.9974757281553399	0.042071197411003236	0.12297734627831715	0.9575728155339805
train	PDB_230301_61322 A-1	1	207.0	0.024154589371980676	0.3719806763285024	0.06280193236714976	0.014492753623188406	0.033816425120772944	0.0821256038647343	0.043478260869565216	0.03864734299516908	0.00966183574879227	0.10144927536231885	0.07246376811594203	0.12560386473429952	0.024154589371980676	0.07729468599033816	0.00966183574879227	0.033816425120772944	0.07729468599033816	0.06280193236714976	0.024154589371980676	0.04830917874396135	0.00966183574879227	0.04830917874396135	1.0528985507246376	0.463768115942029	9.590103015417515	-0.1719806763285024	20524.26	0.11594202898550725	7.314328812404614	0.19806763285024154	0.15942028985507245	1.0454106280193236	0.03864734299516908	0.10144927536231885	0.9171980676328502
train	PDB_230301_61327 A-1	1	219.0	0.0273972602739726	0.3242009132420091	0.1187214611872146	0.0091324200913242	0.0593607305936073	0.0593607305936073	0.0228310502283105	0.1187214611872146	0.0273972602739726	0.0502283105022831	0.0182648401826484	0.0776255707762557	0.0410958904109589	0.0228310502283105	0.0410958904109589	0.0273972602739726	0.0593607305936073	0.0593607305936073	0.0502283105022831	0.0821917808219178	0.0045662100456621	0.0502283105022831	1.015799086757991	0.4474885844748858	4.873507193522355	-0.03789954337899544	19459.34	0.1187214611872146	-7.693313752259105	0.1598173515981735	0.1050228310502283	0.9981278538812786	0.0502283105022831	0.2374429223744292	0.9744292237442923
train	PDB_230301_61335 A-1	1	423.0	0.01182033096926714	0.3971631205673759	0.07565011820330969	0.018912529550827423	0.06382978723404255	0.05673758865248227	0.0425531914893617	0.05673758865248227	0.028368794326241134	0.07328605200945626	0.05673758865248227	0.0591016548463357	0.028368794326241134	0.037825059101654845	0.06855791962174941	0.028368794326241134	0.07092198581560284	0.05200945626477541	0.061465721040189124	0.05673758865248227	0.026004728132387706	0.037825059101654845	1.008014184397163	0.39952718676122934	8.146142520381819	-0.4252955082742317	40803.369999999995	0.12056737588652482	5.58203511265382	0.17966903073286053	0.15602836879432624	1.0009456264775414	0.04728132387706856	0.13238770685579196	0.9804728132387707
train	PDB_230301_61350 A-1	1	374.0	0.013368983957219251	0.3877005347593583	0.06951871657754011	0.0053475935828877	0.06684491978609626	0.0748663101604278	0.040106951871657755	0.06951871657754011	0.008021390374331552	0.10427807486631016	0.11497326203208556	0.11764705882352941	0.013368983957219251	0.05614973262032086	0.029411764705882353	0.0053475935828877	0.045454545454545456	0.05080213903743316	0.0427807486631016	0.05080213903743316	0.0	0.034759358288770054	1.041042780748663	0.4304812834224599	9.450867130354062	-0.17459893048128342	35142.335	0.14171122994652408	7.606531390096016	0.15508021390374332	0.16844919786096257	1.0020053475935828	0.01871657754010695	0.13903743315508021	0.9474064171122994
train	PDB_230301_61355 A-1	1	252.0	0.01984126984126984	0.4523809523809524	0.06349206349206349	0.0	0.047619047619047616	0.04365079365079365	0.027777777777777776	0.05952380952380952	0.027777777777777776	0.04365079365079365	0.08333333333333333	0.0992063492063492	0.01984126984126984	0.06746031746031746	0.09126984126984126	0.0992063492063492	0.03968253968253968	0.047619047619047616	0.03571428571428571	0.07936507936507936	0.003968253968253968	0.01984126984126984	1.0045238095238096	0.35714285714285715	10.195825682003715	-0.6210317460317462	23562.455	0.09126984126984126	9.607015580353323	0.25	0.15079365079365079	0.9870238095238096	0.01984126984126984	0.12301587301587301	1.002142857142857
train	PDB_230301_61359 A-1	1	283.0	0.028268551236749116	0.2968197879858657	0.0812720848056537	0.014134275618374558	0.02120141342756184	0.053003533568904596	0.03180212014134275	0.05653710247349823	0.01060070671378092	0.06007067137809187	0.04946996466431095	0.10954063604240283	0.028268551236749116	0.0706713780918728	0.038869257950530034	0.0176678445229682	0.024734982332155476	0.09187279151943463	0.10954063604240283	0.09187279151943463	0.007067137809187279	0.03180212014134275	1.0032862190812721	0.4416961130742049	7.299928541798782	0.20706713780918726	25420.14	0.07420494699646643	0.5216006953155485	0.28975265017667845	0.08480565371024736	1.0542402826855124	0.04240282685512368	0.13780918727915195	0.9534275618374558
train	PDB_230301_61383 A-1	1	853.0	0.01406799531066823	0.4196951934349355	0.10199296600234467	0.010550996483001172	0.03751465416178194	0.08206330597889801	0.031652989449003514	0.07737397420867527	0.017584994138335287	0.03751465416178194	0.059788980070339975	0.09261430246189918	0.017584994138335287	0.03634232121922626	0.07737397420867527	0.05041031652989449	0.05041031652989449	0.06213364595545135	0.05158264947245018	0.07033997655334115	0.010550996483001172	0.0246189917936694	1.0263188745603753	0.38686987104337633	6.4723909370583526	-0.3723329425556857	77633.59	0.11957796014067995	-4.674340984796785	0.20046893317702227	0.12778429073856976	0.963411488862837	0.02813599062133646	0.17936694021101993	0.9783118405627198
train	PDB_230301_61388 A-1	1	293.0	0.013651877133105802	0.4402730375426621	0.12286689419795221	0.0	0.06825938566552901	0.08191126279863481	0.023890784982935155	0.07849829351535836	0.027303754266211604	0.051194539249146756	0.06825938566552901	0.08873720136518772	0.013651877133105802	0.023890784982935155	0.010238907849829351	0.06143344709897611	0.08873720136518772	0.06143344709897611	0.04778156996587031	0.040955631399317405	0.013651877133105802	0.027303754266211604	1.0687372013651877	0.3822525597269625	9.086609040811812	-0.7017064846416383	27546.59	0.15017064846416384	3.867690463165623	0.1945392491467577	0.18430034129692832	0.9552559726962457	0.013651877133105802	0.20136518771331058	0.9534129692832766
train	PDB_230301_61394 A-1	1	88.0	0.045454545454545456	0.42045454545454547	0.03409090909090909	0.0	0.09090909090909091	0.09090909090909091	0.011363636363636364	0.056818181818181816	0.09090909090909091	0.09090909090909091	0.06818181818181818	0.14772727272727273	0.056818181818181816	0.03409090909090909	0.022727272727272728	0.045454545454545456	0.03409090909090909	0.06818181818181818	0.0	0.045454545454545456	0.0	0.011363636363636364	1.0802272727272728	0.3977272727272727	5.77463712561729	-0.390909090909091	8530.305	0.18181818181818182	-5.15410427488964	0.14772727272727273	0.19318181818181818	0.9656818181818182	0.056818181818181816	0.09090909090909091	0.935
train	PDB_230301_61407 A-1	1	241.0	0.016597510373443983	0.4190871369294606	0.07053941908713693	0.016597510373443983	0.03734439834024896	0.058091286307053944	0.029045643153526972	0.07883817427385892	0.012448132780082987	0.058091286307053944	0.07053941908713693	0.08298755186721991	0.016597510373443983	0.04149377593360996	0.07468879668049792	0.02074688796680498	0.07883817427385892	0.07883817427385892	0.058091286307053944	0.0954356846473029	0.008298755186721992	0.012448132780082987	0.9947717842323652	0.37344398340248963	10.503151227017486	-0.24107883817427384	21926.96	0.0954356846473029	13.5269732929827	0.1991701244813278	0.16182572614107885	0.9947717842323652	0.03319502074688797	0.14937759336099585	0.9853941908713693
train	PDB_230301_61408 A-1	1	255.0	0.0196078431372549	0.3215686274509804	0.047058823529411764	0.01568627450980392	0.058823529411764705	0.047058823529411764	0.043137254901960784	0.058823529411764705	0.0392156862745098	0.11372549019607843	0.08627450980392157	0.11764705882352941	0.00784313725490196	0.08235294117647059	0.023529411764705882	0.027450980392156862	0.0196078431372549	0.058823529411764705	0.07450980392156863	0.00392156862745098	0.00392156862745098	0.07058823529411765	0.9889019607843137	0.40784313725490196	7.580881540987895	-0.32588235294117657	24676.739999999998	0.10588235294117647	2.1983387921461954	0.24313725490196078	0.1450980392156863	1.034901960784314	0.023529411764705882	0.10588235294117647	0.9916470588235294
train	PDB_230301_61410 A-1	1	328.0	0.01524390243902439	0.35365853658536583	0.04573170731707317	0.003048780487804878	0.051829268292682924	0.054878048780487805	0.03353658536585366	0.06707317073170732	0.03048780487804878	0.07926829268292683	0.051829268292682924	0.09451219512195122	0.009146341463414634	0.08841463414634146	0.027439024390243903	0.03353658536585366	0.021341463414634148	0.11280487804878049	0.06707317073170732	0.06097560975609756	0.012195121951219513	0.054878048780487805	0.9734756097560976	0.3902439024390244	5.325811706712185	-0.31310975609756103	30623.985	0.10670731707317073	-8.699783470647692	0.3018292682926829	0.10365853658536585	1.0266158536585366	0.012195121951219513	0.11280487804878049	1.0178963414634146
train	PDB_230301_61413 A-1	1	285.0	0.010526315789473684	0.32280701754385965	0.14736842105263157	0.007017543859649123	0.056140350877192984	0.028070175438596492	0.056140350877192984	0.05964912280701754	0.06315789473684211	0.0	0.07719298245614035	0.11929824561403508	0.017543859649122806	0.028070175438596492	0.04912280701754386	0.014035087719298246	0.021052631578947368	0.07719298245614035	0.06315789473684211	0.08771929824561403	0.007017543859649123	0.021052631578947368	1.043157894736842	0.45614035087719296	9.26045041215071	0.012982456140350863	25353.79	0.08421052631578947	8.18695577782908	0.1824561403508772	0.16140350877192983	0.9889122807017543	0.02456140350877193	0.20701754385964913	0.9517894736842105
train	PDB_230301_61436 A-1	1	326.0	0.015337423312883436	0.39263803680981596	0.03987730061349693	0.012269938650306749	0.0736196319018405	0.06441717791411043	0.06134969325153374	0.04294478527607362	0.03680981595092025	0.08282208588957055	0.06441717791411043	0.0736196319018405	0.03067484662576687	0.0736196319018405	0.03680981595092025	0.024539877300613498	0.05214723926380368	0.07668711656441718	0.046012269938650305	0.049079754601226995	0.009202453987730062	0.049079754601226995	1.0069018404907975	0.39570552147239263	6.37395773499379	-0.4809815950920245	32151.364999999998	0.13803680981595093	-4.300987785995233	0.22085889570552147	0.15337423312883436	1.01	0.04294478527607362	0.08282208588957055	0.9882208588957054
train	PDB_230301_61439 A-1	1	67.0	0.07462686567164178	0.44776119402985076	0.07462686567164178	0.0	0.04477611940298507	0.13432835820895522	0.014925373134328358	0.014925373134328358	0.0	0.029850746268656716	0.05970149253731343	0.22388059701492538	0.029850746268656716	0.014925373134328358	0.029850746268656716	0.04477611940298507	0.04477611940298507	0.08955223880597014	0.04477611940298507	0.07462686567164178	0.0	0.029850746268656716	1.1214925373134328	0.47761194029850745	4.208714167450368	0.06567164179104476	6385.89	0.1791044776119403	-5.079316777454912	0.19402985074626866	0.1044776119402985	0.993731343283582	0.029850746268656716	0.08955223880597014	0.8680597014925373
train	PDB_230301_61448 A-1	1	290.0	0.020689655172413793	0.4068965517241379	0.08275862068965517	0.020689655172413793	0.06896551724137931	0.07931034482758621	0.03103448275862069	0.027586206896551724	0.05172413793103448	0.05517241379310345	0.020689655172413793	0.1206896551724138	0.034482758620689655	0.027586206896551724	0.041379310344827586	0.07241379310344828	0.06551724137931035	0.05862068965517241	0.02413793103448276	0.07241379310344828	0.0034482758620689655	0.041379310344827586	1.0644137931034483	0.4413793103448276	5.06561659134731	-0.24379310344827582	28230.995000000003	0.1482758620689655	-14.63665010244971	0.18275862068965518	0.13793103448275862	1.014344827586207	0.05517241379310345	0.1103448275862069	0.9209655172413792
train	PDB_230301_61450 A-1	1	739.0	0.008119079837618403	0.39377537212449254	0.056833558863328824	0.013531799729364006	0.06630581867388363	0.06089309878213803	0.04330175913396482	0.03382949932341001	0.028416779431664412	0.08660351826792964	0.05953991880920163	0.11096075778078485	0.02029769959404601	0.058186738836265225	0.03382949932341001	0.04330175913396482	0.035182679296346414	0.09472259810554803	0.05548037889039242	0.05548037889039242	0.013531799729364006	0.029769959404600813	1.0257780784844384	0.4167794316644114	5.323839621584356	-0.17469553450608935	70569.04000000001	0.12719891745602166	-19.281047365068687	0.2516914749661705	0.12313937753721245	1.0240730717185385	0.03382949932341001	0.09066305818673884	0.9611502029769959
train	PDB_230301_61454 A-1	1	98.0	0.030612244897959183	0.5408163265306123	0.04081632653061224	0.0	0.05102040816326531	0.20408163265306123	0.0	0.01020408163265306	0.05102040816326531	0.02040816326530612	0.04081632653061224	0.15306122448979592	0.04081632653061224	0.030612244897959183	0.01020408163265306	0.05102040816326531	0.061224489795918366	0.12244897959183673	0.061224489795918366	0.05102040816326531	0.0	0.0	1.1304081632653062	0.30612244897959184	4.24075894822674	-0.8989795918367346	9563.105	0.25510204081632654	-13.8610553387601	0.2653061224489796	0.15306122448979592	0.8910204081632652	0.04081632653061224	0.05102040816326531	0.9132653061224489
train	PDB_230301_61463 A-1	1	230.0	0.017391304347826087	0.4217391304347826	0.0391304347826087	0.02608695652173913	0.02608695652173913	0.06956521739130435	0.0391304347826087	0.05217391304347826	0.02608695652173913	0.06086956521739131	0.09130434782608696	0.07391304347826087	0.034782608695652174	0.043478260869565216	0.0391304347826087	0.06521739130434782	0.07391304347826087	0.05652173913043478	0.034782608695652174	0.030434782608695653	0.07391304347826087	0.043478260869565216	1.0275217391304348	0.39565217391304347	10.145184196595068	-0.7695652173913043	23995.155	0.09565217391304348	17.18037582793428	0.2	0.19130434782608696	1.0181304347826088	0.06086956521739131	0.09130434782608696	0.9727826086956523
train	PDB_230301_61464 A-1	1	220.0	0.02727272727272727	0.39545454545454545	0.06363636363636363	0.004545454545454545	0.04090909090909091	0.07272727272727272	0.04090909090909091	0.08181818181818182	0.01818181818181818	0.05	0.05454545454545454	0.12272727272727273	0.01818181818181818	0.022727272727272728	0.045454545454545456	0.03636363636363636	0.08181818181818182	0.06363636363636363	0.06818181818181818	0.08181818181818182	0.004545454545454545	0.02727272727272727	1.025590909090909	0.4090909090909091	9.788361076190998	-0.17727272727272728	20581.225	0.11363636363636363	5.860115731407564	0.19090909090909092	0.15454545454545454	1.0154545454545454	0.022727272727272728	0.14545454545454545	0.9430454545454545
train	PDB_230301_61476 A-1	1	675.0	0.008888888888888889	0.36444444444444446	0.08444444444444445	0.007407407407407408	0.06814814814814815	0.07555555555555556	0.035555555555555556	0.09925925925925926	0.034074074074074076	0.05185185185185185	0.037037037037037035	0.08444444444444445	0.022222222222222223	0.03259259259259259	0.056296296296296296	0.023703703703703703	0.0637037037037037	0.04	0.05037037037037037	0.07407407407407407	0.016296296296296295	0.04296296296296296	1.0132444444444444	0.41185185185185186	5.1285632783574675	-0.33007407407407413	62889.06	0.1437037037037037	-23.644709929586924	0.14666666666666667	0.1348148148148148	0.9869333333333334	0.02962962962962963	0.1837037037037037	0.9808148148148147
train	PDB_230301_61486 A-1	1	118.0	0.05084745762711865	0.3135593220338983	0.1440677966101695	0.05084745762711865	0.0423728813559322	0.059322033898305086	0.0	0.0847457627118644	0.025423728813559324	0.00847457627118644	0.0	0.15254237288135594	0.025423728813559324	0.01694915254237288	0.025423728813559324	0.03389830508474576	0.09322033898305085	0.059322033898305086	0.05084745762711865	0.1016949152542373	0.0	0.025423728813559324	1.0449152542372881	0.4576271186440678	6.721721140898818	0.2542372881355932	10369.755000000001	0.1016949152542373	-0.5435905661574498	0.16101694915254236	0.11864406779661017	1.0174576271186442	0.07627118644067797	0.2288135593220339	0.9272881355932203
train	PDB_230301_61487 A-1	1	66.0	0.030303030303030304	0.3787878787878788	0.030303030303030304	0.15151515151515152	0.030303030303030304	0.06060606060606061	0.045454545454545456	0.06060606060606061	0.015151515151515152	0.06060606060606061	0.09090909090909091	0.06060606060606061	0.045454545454545456	0.045454545454545456	0.045454545454545456	0.030303030303030304	0.09090909090909091	0.030303030303030304	0.045454545454545456	0.015151515151515152	0.015151515151515152	0.030303030303030304	0.9759090909090908	0.30303030303030304	8.526794017554117	-0.3878787878787879	6540.245	0.09090909090909091	5.846995170033323	0.15151515151515152	0.19696969696969696	1.0075757575757576	0.19696969696969696	0.09090909090909091	1.0086363636363636
train	PDB_230301_61489 A-1	1	138.0	0.028985507246376812	0.4492753623188406	0.043478260869565216	0.007246376811594203	0.050724637681159424	0.07246376811594203	0.014492753623188406	0.09420289855072464	0.014492753623188406	0.08695652173913043	0.06521739130434782	0.07971014492753623	0.014492753623188406	0.007246376811594203	0.06521739130434782	0.014492753623188406	0.14492753623188406	0.036231884057971016	0.043478260869565216	0.09420289855072464	0.007246376811594203	0.043478260869565216	1.0008695652173913	0.38405797101449274	10.814203411225812	-0.4702898550724638	13351.555	0.12318840579710146	12.370947202156774	0.10144927536231885	0.2246376811594203	1.0143478260869565	0.021739130434782608	0.13768115942028986	0.9563768115942028
train	PDB_230301_61491 A-1	1	119.0	0.03361344537815126	0.42857142857142855	0.058823529411764705	0.05042016806722689	0.058823529411764705	0.07563025210084033	0.03361344537815126	0.025210084033613446	0.008403361344537815	0.04201680672268908	0.13445378151260504	0.06722689075630252	0.09243697478991597	0.058823529411764705	0.05042016806722689	0.05042016806722689	0.008403361344537815	0.05042016806722689	0.06722689075630252	0.025210084033613446	0.0	0.04201680672268908	1.0526050420168067	0.36134453781512604	7.645239019149366	-0.6226890756302519	11571.279999999999	0.13445378151260504	0.9759141675679786	0.226890756302521	0.15126050420168066	0.9581512605042016	0.14285714285714285	0.08403361344537816	0.9817647058823529
train	PDB_230301_61493 A-1	1	272.0	0.025735294117647058	0.35294117647058826	0.125	0.003676470588235294	0.0625	0.04044117647058824	0.029411764705882353	0.09191176470588236	0.029411764705882353	0.058823529411764705	0.051470588235294115	0.07352941176470588	0.01838235294117647	0.025735294117647058	0.06985294117647059	0.03308823529411765	0.051470588235294115	0.04411764705882353	0.05514705882352941	0.06985294117647059	0.029411764705882353	0.03676470588235294	1.0133088235294119	0.4411764705882353	7.678819030172412	-0.20036764705882354	24789.915	0.10294117647058823	1.8177118240335517	0.15808823529411764	0.1323529411764706	0.9964338235294117	0.022058823529411766	0.21691176470588236	0.9798161764705882
train	PDB_230301_61508 A-1	1	265.0	0.01509433962264151	0.36981132075471695	0.0830188679245283	0.01509433962264151	0.045283018867924525	0.06415094339622641	0.04905660377358491	0.07169811320754717	0.06037735849056604	0.052830188679245285	0.03773584905660377	0.1018867924528302	0.026415094339622643	0.045283018867924525	0.04150943396226415	0.05660377358490566	0.06415094339622641	0.06037735849056604	0.052830188679245285	0.06037735849056604	0.0	0.011320754716981131	1.032	0.3849056603773585	7.261273028830575	-0.3105660377358491	24726.74	0.10943396226415095	1.6575319413936747	0.21509433962264152	0.16226415094339622	0.994188679245283	0.04150943396226415	0.15471698113207547	0.954188679245283
train	PDB_230301_61523 A-1	1	1262.0	0.004754358161648178	0.3827258320126783	0.06656101426307448	0.022979397781299524	0.061014263074484945	0.058637083993660855	0.04120443740095087	0.06814580031695722	0.030110935023771792	0.05388272583201268	0.06735340729001585	0.10301109350237718	0.01901743264659271	0.043581616481774964	0.04595879556259905	0.039619651347068144	0.05309033280507131	0.05705229793977813	0.05071315372424723	0.06973058637083994	0.018225039619651346	0.030110935023771792	1.0166244057052298	0.401743264659271	7.609842075795327	-0.28985736925515054	119608.94499999998	0.1196513470681458	9.26020033212788	0.19096671949286848	0.15055467511885895	1.009270998415214	0.041996830427892234	0.1347068145800317	0.9729873217115689
train	PDB_230301_61538 A-1	1	502.0	0.01195219123505976	0.4243027888446215	0.04780876494023904	0.013944223107569721	0.045816733067729085	0.09163346613545817	0.04183266932270916	0.0398406374501992	0.035856573705179286	0.06772908366533864	0.08764940239043825	0.10956175298804781	0.027888446215139442	0.04780876494023904	0.04780876494023904	0.04780876494023904	0.053784860557768925	0.049800796812749	0.055776892430278883	0.053784860557768925	0.00796812749003984	0.025896414342629483	1.0491434262948207	0.38247011952191234	8.039380444000777	-0.4884462151394422	49148.955	0.13745019920318724	6.077915022985152	0.20119521912350596	0.17729083665338646	0.9942629482071713	0.04183266932270916	0.08764940239043825	0.9399203187250995
train	PDB_230301_61540 A-1	1	52.0	0.057692307692307696	0.5576923076923077	0.038461538461538464	0.0	0.057692307692307696	0.038461538461538464	0.019230769230769232	0.019230769230769232	0.019230769230769232	0.038461538461538464	0.038461538461538464	0.09615384615384616	0.057692307692307696	0.038461538461538464	0.15384615384615385	0.019230769230769232	0.057692307692307696	0.19230769230769232	0.11538461538461539	0.0	0.0	0.0	0.9442307692307692	0.25	7.253752940188041	-0.726923076923077	4689.625	0.09615384615384616	0.15403922228270606	0.36538461538461536	0.11538461538461539	0.8857692307692309	0.057692307692307696	0.057692307692307696	1.0994230769230768
train	SECSG-Pfu-668512-001 A-1	1	87.0	0.06896551724137931	0.3448275862068966	0.05747126436781609	0.011494252873563218	0.022988505747126436	0.13793103448275862	0.011494252873563218	0.04597701149425287	0.08045977011494253	0.11494252873563218	0.08045977011494253	0.16091954022988506	0.011494252873563218	0.06896551724137931	0.011494252873563218	0.0	0.04597701149425287	0.04597701149425287	0.034482758620689655	0.034482758620689655	0.0	0.022988505747126436	1.0839080459770114	0.41379310344827586	6.621341079157664	-0.25057471264367814	8450.329999999998	0.16091954022988506	-1.4256989191471838	0.14942528735632185	0.20689655172413793	0.9882758620689656	0.022988505747126436	0.10344827586206896	0.8904597701149425
train	SECSG-Pfu-692075-001 A-1	1	68.0	0.07352941176470588	0.23529411764705882	0.08823529411764706	0.014705882352941176	0.014705882352941176	0.029411764705882353	0.04411764705882353	0.04411764705882353	0.10294117647058823	0.08823529411764706	0.0	0.1323529411764706	0.0	0.014705882352941176	0.07352941176470588	0.0	0.014705882352941176	0.10294117647058823	0.08823529411764706	0.04411764705882353	0.014705882352941176	0.08823529411764706	0.9704411764705881	0.5	6.870649515891439	0.3955882352941176	6400.804999999999	0.04411764705882353	-0.4411220969180656	0.20588235294117646	0.11764705882352941	1.0805882352941176	0.014705882352941176	0.1323529411764706	0.9489705882352941
train	SECSG-Pfu-699579-001 A-1	1	174.0	0.040229885057471264	0.3160919540229885	0.1206896551724138	0.0	0.08045977011494253	0.034482758620689655	0.011494252873563218	0.09770114942528736	0.05172413793103448	0.07471264367816093	0.028735632183908046	0.06896551724137931	0.011494252873563218	0.022988505747126436	0.05747126436781609	0.022988505747126436	0.017241379310344827	0.07471264367816093	0.05747126436781609	0.08045977011494253	0.011494252873563218	0.07471264367816093	0.9843103448275863	0.4540229885057471	4.700529750634513	-0.049425287356321845	15426.175	0.11494252873563218	-9.920969609024965	0.1781609195402299	0.09770114942528736	1.0132183908045977	0.011494252873563218	0.21839080459770116	1.0033908045977011
train	SECSG-Pfu-705523-001 A-1	1	111.0	0.05405405405405406	0.35135135135135137	0.09009009009009009	0.0	0.02702702702702703	0.10810810810810811	0.036036036036036036	0.06306306306306306	0.07207207207207207	0.04504504504504504	0.09009009009009009	0.10810810810810811	0.009009009009009009	0.04504504504504504	0.05405405405405406	0.0	0.04504504504504504	0.02702702702702703	0.036036036036036036	0.12612612612612611	0.0	0.018018018018018018	1.066216216216216	0.43243243243243246	7.784568703415286	-0.1738738738738738	10359.69	0.13513513513513514	1.8455227271339965	0.10810810810810811	0.2072072072072072	0.9936036036036037	0.009009009009009009	0.15315315315315314	0.9008108108108107
train	SECSG-Pfu-710372-001 A-1	1	117.0	0.042735042735042736	0.358974358974359	0.08547008547008547	0.008547008547008548	0.03418803418803419	0.10256410256410256	0.05128205128205128	0.05982905982905983	0.05982905982905983	0.10256410256410256	0.08547008547008547	0.07692307692307693	0.017094017094017096	0.02564102564102564	0.042735042735042736	0.008547008547008548	0.042735042735042736	0.042735042735042736	0.008547008547008548	0.08547008547008547	0.02564102564102564	0.03418803418803419	1.0711965811965811	0.47863247863247865	7.1939460231422165	-0.05128205128205129	11372.99	0.13675213675213677	0.5738225259720693	0.08547008547008547	0.18803418803418803	1.018888888888889	0.02564102564102564	0.1452991452991453	0.893076923076923
train	SECSG-Pfu-710704-001 A-1	1	76.0	0.039473684210526314	0.35526315789473684	0.07894736842105263	0.06578947368421052	0.02631578947368421	0.14473684210526316	0.02631578947368421	0.10526315789473684	0.07894736842105263	0.07894736842105263	0.11842105263157894	0.07894736842105263	0.0	0.02631578947368421	0.0	0.0	0.013157894736842105	0.05263157894736842	0.0	0.07894736842105263	0.0	0.02631578947368421	1.0630263157894735	0.3684210526315789	6.4914417867614445	-0.2157894736842105	6980.455	0.17105263157894737	-1.7901304967431866	0.07894736842105263	0.21052631578947367	0.9601315789473684	0.06578947368421052	0.18421052631578946	0.9325000000000001
train	SECSG-Pfu-714005-001 A-1	1	93.0	0.043010752688172046	0.3870967741935484	0.053763440860215055	0.043010752688172046	0.021505376344086023	0.07526881720430108	0.0	0.12903225806451613	0.10752688172043011	0.021505376344086023	0.053763440860215055	0.06451612903225806	0.0	0.03225806451612903	0.053763440860215055	0.021505376344086023	0.06451612903225806	0.0967741935483871	0.043010752688172046	0.07526881720430108	0.0	0.043010752688172046	0.9455913978494623	0.25806451612903225	8.257912626418765	-0.8096774193548388	8402.82	0.0967741935483871	4.195536506574085	0.1935483870967742	0.22580645161290322	0.9405376344086022	0.043010752688172046	0.1827956989247312	1.0604301075268816
train	SECSG-Pfu-723645-001 A-1	1	132.0	0.030303030303030304	0.36363636363636365	0.06060606060606061	0.015151515151515152	0.045454545454545456	0.12878787878787878	0.05303030303030303	0.07575757575757576	0.05303030303030303	0.09848484848484848	0.06060606060606061	0.10606060606060606	0.015151515151515152	0.022727272727272728	0.03787878787878788	0.0	0.06818181818181818	0.022727272727272728	0.015151515151515152	0.06818181818181818	0.015151515151515152	0.03787878787878788	1.0686363636363636	0.45454545454545453	5.872248811643813	-0.12803030303030305	12981.895	0.17424242424242425	-4.449446214386619	0.06060606060606061	0.18181818181818182	1.0047727272727272	0.030303030303030304	0.13636363636363635	0.8959090909090909
train	SECSG-Pfu-767181-001 A-1	1	67.0	0.07462686567164178	0.34328358208955223	0.04477611940298507	0.0	0.05970149253731343	0.05970149253731343	0.08955223880597014	0.04477611940298507	0.08955223880597014	0.1044776119402985	0.05970149253731343	0.11940298507462686	0.014925373134328358	0.014925373134328358	0.014925373134328358	0.05970149253731343	0.04477611940298507	0.04477611940298507	0.04477611940298507	0.07462686567164178	0.0	0.014925373134328358	1.0682089552238805	0.4626865671641791	7.140459961357899	0.06865671641791044	6635.14	0.11940298507462686	0.3575023456569024	0.16417910447761194	0.19402985074626866	1.073283582089552	0.014925373134328358	0.08955223880597014	0.8667164179104477
train	SECSG-Pfu-768449-001 A-1	1	192.0	0.036458333333333336	0.40625	0.052083333333333336	0.0	0.07291666666666667	0.125	0.041666666666666664	0.041666666666666664	0.046875	0.08333333333333333	0.08333333333333333	0.08854166666666667	0.015625	0.057291666666666664	0.010416666666666666	0.0	0.057291666666666664	0.057291666666666664	0.015625	0.11979166666666667	0.0	0.03125	1.0766145833333334	0.4322916666666667	5.201764017200651	-0.3020833333333333	18714.454999999998	0.19791666666666666	-8.894549963762653	0.13020833333333334	0.1875	1.0060416666666667	0.015625	0.09375	0.9048958333333332
train	SSGCID-BrabA.00016.a A-1	1	545.0	0.012844036697247707	0.3504587155963303	0.11926605504587157	0.001834862385321101	0.05321100917431193	0.07339449541284404	0.03669724770642202	0.08073394495412844	0.012844036697247707	0.06422018348623854	0.09357798165137615	0.07706422018348624	0.025688073394495414	0.07339449541284404	0.05504587155963303	0.023853211009174313	0.014678899082568808	0.03669724770642202	0.05137614678899083	0.05688073394495413	0.014678899082568808	0.03486238532110092	1.0364587155963303	0.42935779816513764	5.308516113603463	-0.30825688073394497	49554.64	0.12660550458715597	-8.389541425110131	0.1853211009174312	0.12110091743119267	0.9707889908256881	0.027522935779816515	0.2	0.9782018348623853
train	SSGCID-BrabA.00026.a A-1	1	167.0	0.029940119760479042	0.46107784431137727	0.08383233532934131	0.0	0.11377245508982035	0.11377245508982035	0.04790419161676647	0.0658682634730539	0.017964071856287425	0.07784431137724551	0.07784431137724551	0.0658682634730539	0.029940119760479042	0.011976047904191617	0.029940119760479042	0.023952095808383235	0.041916167664670656	0.059880239520958084	0.05389221556886228	0.07784431137724551	0.0	0.005988023952095809	1.0831137724550899	0.38922155688622756	4.190987923733645	-0.37005988023952097	15451.339999999998	0.2275449101796407	-17.333930096966256	0.1497005988023952	0.1377245508982036	0.9461077844311377	0.029940119760479042	0.1497005988023952	0.9368263473053892
train	SSGCID-BrabA.00029.a A-1	1	196.0	0.02040816326530612	0.4387755102040816	0.11224489795918367	0.01020408163265306	0.07653061224489796	0.08673469387755102	0.04081632653061224	0.05612244897959184	0.01020408163265306	0.07142857142857142	0.07653061224489796	0.0663265306122449	0.03571428571428571	0.03571428571428571	0.05102040816326531	0.04081632653061224	0.04081632653061224	0.0663265306122449	0.03571428571428571	0.0663265306122449	0.015306122448979591	0.00510204081632653	1.0704591836734694	0.413265306122449	4.566299266246214	-0.2948979591836735	18048.745	0.16326530612244897	-8.641499597193505	0.17857142857142858	0.12755102040816327	0.9568367346938775	0.04591836734693878	0.1683673469387755	0.9501530612244897
