## Supplementary material for "Large-Scale Statistical Dissection of Sequence-Derived Biochemical Features Distinguishing Soluble and Insoluble Proteins": https://github.com/huyhoang6723/protein-solubility-effectsize: features_per_protein.csv (part 23 of 55)

split	header	label	length	aggregation_ratio	disorder_ratio	freq_A	freq_C	freq_D	freq_E	freq_F	freq_G	freq_H	freq_I	freq_K	freq_L	freq_M	freq_N	freq_P	freq_Q	freq_R	freq_S	freq_T	freq_V	freq_W	freq_Y	helix_prop_mean	hydrophobic_ratio	isoelectric_point	mean_hydropathy	molecular_weight	neg_ratio	net_charge_pH7	polar_ratio	pos_ratio	sheet_prop_mean	sulfur_ratio	tiny_ratio	turn_prop_mean
train	SSGCID-BrabA.00036.a A-1	1	452.0	0.008849557522123894	0.3561946902654867	0.11283185840707964	0.017699115044247787	0.05530973451327434	0.07964601769911504	0.02654867256637168	0.09734513274336283	0.035398230088495575	0.08849557522123894	0.046460176991150445	0.07300884955752213	0.01991150442477876	0.030973451327433628	0.0420353982300885	0.022123893805309734	0.06415929203539823	0.046460176991150445	0.03761061946902655	0.06637168141592921	0.004424778761061947	0.033185840707964605	1.0334734513274335	0.4247787610619469	6.201022732169114	-0.1442477876106195	41049.625	0.13495575221238937	-7.442179626699179	0.13716814159292035	0.14601769911504425	0.9882522123893805	0.03761061946902655	0.21017699115044247	0.9528318584070796
train	SSGCID-BrabA.00041.a A-1	1	168.0	0.017857142857142856	0.36904761904761907	0.10714285714285714	0.017857142857142856	0.07142857142857142	0.05952380952380952	0.03571428571428571	0.07142857142857142	0.011904761904761904	0.047619047619047616	0.05952380952380952	0.06547619047619048	0.05952380952380952	0.06547619047619048	0.03571428571428571	0.05357142857142857	0.041666666666666664	0.047619047619047616	0.05952380952380952	0.03571428571428571	0.02976190476190476	0.023809523809523808	1.0426785714285713	0.40476190476190477	4.7974269511109044	-0.4922619047619048	15808.844999999998	0.13095238095238096	-4.6849211281842535	0.2261904761904762	0.1130952380952381	0.9704761904761904	0.07738095238095238	0.17857142857142858	0.9886309523809524
train	SSGCID-BrabA.00059.a A-1	1	494.0	0.010121457489878543	0.3643724696356275	0.13562753036437247	0.010121457489878543	0.0728744939271255	0.0465587044534413	0.02631578947368421	0.10323886639676114	0.024291497975708502	0.044534412955465584	0.06072874493927125	0.07489878542510121	0.016194331983805668	0.038461538461538464	0.0465587044534413	0.05263157894736842	0.04048582995951417	0.044534412955465584	0.08299595141700405	0.05263157894736842	0.006072874493927126	0.020242914979757085	1.0190080971659918	0.3765182186234818	6.100535252999779	-0.3949392712550608	43235.215	0.1194331983805668	-6.316275635639428	0.21862348178137653	0.12550607287449392	0.9617408906882592	0.02631578947368421	0.2388663967611336	0.9978947368421052
train	SSGCID-BrabA.00060.a A-1	1	327.0	0.012232415902140673	0.41590214067278286	0.08868501529051988	0.01529051987767584	0.06116207951070336	0.09480122324159021	0.027522935779816515	0.09785932721712538	0.01834862385321101	0.0581039755351682	0.0581039755351682	0.0672782874617737	0.045871559633027525	0.012232415902140673	0.027522935779816515	0.039755351681957186	0.0764525993883792	0.0581039755351682	0.05198776758409786	0.0764525993883792	0.012232415902140673	0.012232415902140673	1.0583792048929663	0.38837920489296635	5.526347407885415	-0.3498470948012232	30174.47	0.1559633027522936	-5.753945018532839	0.1620795107033639	0.1529051987767584	0.9698470948012232	0.06116207951070336	0.18654434250764526	0.9454128440366972
train	SSGCID-BrabA.00067.a A-1	1	280.0	0.017857142857142856	0.3535714285714286	0.09285714285714286	0.007142857142857143	0.060714285714285714	0.04642857142857143	0.025	0.1	0.04285714285714286	0.06428571428571428	0.02857142857142857	0.08928571428571429	0.025	0.025	0.04642857142857143	0.05	0.05714285714285714	0.06428571428571428	0.05357142857142857	0.08571428571428572	0.010714285714285714	0.025	1.011607142857143	0.41785714285714287	6.505786865121112	-0.0975	25264.394999999997	0.10714285714285714	-3.2460890735419277	0.19285714285714287	0.12857142857142856	1.0136785714285714	0.03214285714285714	0.19285714285714287	0.9691071428571427
train	SSGCID-BrabA.00106.a A-1	1	282.0	0.02127659574468085	0.4148936170212766	0.07446808510638298	0.010638297872340425	0.0673758865248227	0.0851063829787234	0.05673758865248227	0.07446808510638298	0.024822695035460994	0.07092198581560284	0.07092198581560284	0.07801418439716312	0.01773049645390071	0.03900709219858156	0.0425531914893617	0.024822695035460994	0.07446808510638298	0.04964539007092199	0.04609929078014184	0.05319148936170213	0.014184397163120567	0.024822695035460994	1.0363475177304964	0.3900709219858156	6.872636200807297	-0.47092198581560285	27015.495	0.1524822695035461	-0.46450708894325743	0.1595744680851064	0.1702127659574468	0.9771985815602837	0.028368794326241134	0.14893617021276595	0.9629432624113475
train	SSGCID-BrabA.00123.a A-1	1	224.0	0.026785714285714284	0.42410714285714285	0.07142857142857142	0.013392857142857142	0.07142857142857142	0.10267857142857142	0.04017857142857143	0.05803571428571429	0.04017857142857143	0.05803571428571429	0.08035714285714286	0.09821428571428571	0.017857142857142856	0.03125	0.044642857142857144	0.03571428571428571	0.05357142857142857	0.03571428571428571	0.044642857142857144	0.05357142857142857	0.008928571428571428	0.04017857142857143	1.0545089285714284	0.38839285714285715	5.6015353443529365	-0.5736607142857143	21741.065	0.17410714285714285	-6.9888813848237135	0.14732142857142858	0.17410714285714285	0.9682142857142857	0.03125	0.12946428571428573	0.9508482142857142
train	SSGCID-BrabA.00128.a A-1	1	318.0	0.018867924528301886	0.3742138364779874	0.07861635220125786	0.0220125786163522	0.050314465408805034	0.07547169811320754	0.06289308176100629	0.10377358490566038	0.018867924528301886	0.059748427672955975	0.040880503144654086	0.07232704402515723	0.031446540880503145	0.012578616352201259	0.06918238993710692	0.03773584905660377	0.05660377358490566	0.0440251572327044	0.0440251572327044	0.059748427672955975	0.018867924528301886	0.040880503144654086	1.0135534591194968	0.42452830188679247	5.087212797166779	-0.15220125786163521	29807.215	0.12578616352201258	-7.8333984261921685	0.13836477987421383	0.11635220125786164	0.9967924528301887	0.05345911949685535	0.18238993710691823	0.971194968553459
train	SSGCID-BrabA.00147.a A-1	1	405.0	0.009876543209876543	0.3925925925925926	0.12098765432098765	0.014814814814814815	0.056790123456790124	0.0691358024691358	0.0345679012345679	0.08148148148148149	0.027160493827160494	0.05185185185185185	0.03209876543209877	0.08641975308641975	0.027160493827160494	0.02962962962962963	0.06419753086419754	0.03209876543209877	0.07407407407407407	0.06419753086419754	0.04691358024691358	0.06172839506172839	0.012345679012345678	0.012345679012345678	1.0340987654320988	0.4074074074074074	6.140385046563357	-0.2246913580246914	36640.18	0.1259259259259259	-5.584582739894202	0.1728395061728395	0.13333333333333333	0.9641728395061728	0.04197530864197531	0.20246913580246914	0.9685432098765432
train	SSGCID-BrabA.00149.a A-1	1	439.0	0.011389521640091117	0.3621867881548975	0.10250569476082004	0.009111617312072893	0.05694760820045558	0.06605922551252848	0.05239179954441914	0.07289293849658314	0.03644646924829157	0.04555808656036447	0.06150341685649203	0.09339407744874716	0.03189066059225513	0.03416856492027335	0.03644646924829157	0.03189066059225513	0.06605922551252848	0.04328018223234624	0.05922551252847381	0.05239179954441914	0.011389521640091117	0.03644646924829157	1.0454669703872437	0.42596810933940776	8.225405813900835	-0.3421412300683372	41641.36	0.12300683371298406	5.6698882128438655	0.16856492027334852	0.16400911161731208	0.9912528473804101	0.04100227790432802	0.17539863325740318	0.9482004555808656
train	SSGCID-BrabA.00167.a A-1	1	731.0	0.008207934336525308	0.4076607387140903	0.08344733242134063	0.009575923392612859	0.06292749658002736	0.08344733242134063	0.047879616963064295	0.07250341997264022	0.027359781121751026	0.06292749658002736	0.04103967168262654	0.07250341997264022	0.02188782489740082	0.030095759233926128	0.0506155950752394	0.02188782489740082	0.08481532147742818	0.06292749658002736	0.0506155950752394	0.07797537619699042	0.008207934336525308	0.027359781121751026	1.0298768809849521	0.4021887824897401	6.11347455890179	-0.326265389876881	68757.62	0.146374829001368	-10.40791170869673	0.16552667578659372	0.15321477428180574	0.9870861833105335	0.03146374829001368	0.15595075239398085	0.9574008207934337
train	SSGCID-BrabA.10154.a A-1	1	739.0	0.008119079837618403	0.37347767253044656	0.10690121786197564	0.005412719891745603	0.06630581867388363	0.07171853856562922	0.04330175913396482	0.08254397834912043	0.029769959404600813	0.05548037889039242	0.05953991880920163	0.08254397834912043	0.023004059539918808	0.056833558863328824	0.06089309878213803	0.02165087956698241	0.04330175913396482	0.05006765899864682	0.044654939106901215	0.05142083897158322	0.013531799729364006	0.03112313937753721	1.0242895805142085	0.40730717185385656	5.279791981749084	-0.38430311231393777	67986.03	0.13802435723951287	-20.847627642819646	0.17320703653585928	0.13261163734776726	0.9599188092016238	0.028416779431664412	0.18944519621109607	0.9908389715832205
train	SSGCID-BrabA.10322.a A-1	1	545.0	0.011009174311926606	0.4091743119266055	0.08990825688073395	0.0	0.06788990825688074	0.07522935779816514	0.023853211009174313	0.09174311926605505	0.012844036697247707	0.07522935779816514	0.04954128440366973	0.08256880733944955	0.04036697247706422	0.025688073394495414	0.062385321100917435	0.044036697247706424	0.06422018348623854	0.045871559633027525	0.047706422018348627	0.07889908256880734	0.001834862385321101	0.02018348623853211	1.0381284403669724	0.41284403669724773	4.89018938823703	-0.2137614678899083	49530.25	0.14311926605504588	-14.341213728438476	0.163302752293578	0.12660550458715597	0.9815963302752294	0.04036697247706422	0.181651376146789	0.9567706422018347
train	SSGCID-BrabA.10825.a A-1	1	301.0	0.016611295681063124	0.38870431893687707	0.08637873754152824	0.0	0.059800664451827246	0.059800664451827246	0.03322259136212625	0.09634551495016612	0.009966777408637873	0.04983388704318937	0.05647840531561462	0.11627906976744186	0.026578073089700997	0.03322259136212625	0.03986710963455149	0.04318936877076412	0.07641196013289037	0.053156146179401995	0.03986710963455149	0.09302325581395349	0.009966777408637873	0.016611295681063124	1.0370099667774086	0.4318936877076412	9.757802771689828	-0.12956810631229235	27584.71	0.11960132890365449	4.660159618531516	0.16943521594684385	0.14285714285714285	1.007076411960133	0.026578073089700997	0.18272425249169436	0.9499335548172758
train	SSGCID-BrabA.17148.a A-1	1	243.0	0.03292181069958848	0.41975308641975306	0.09053497942386832	0.00411522633744856	0.06172839506172839	0.06172839506172839	0.06172839506172839	0.053497942386831275	0.03292181069958848	0.09053497942386832	0.09053497942386832	0.07818930041152264	0.0411522633744856	0.024691358024691357	0.06584362139917696	0.0411522633744856	0.053497942386831275	0.04526748971193416	0.0411522633744856	0.0411522633744856	0.00823045267489712	0.012345679012345678	1.0594650205761316	0.42386831275720166	9.806695780594197	-0.27530864197530863	23160.62	0.12345679012345678	6.825445131602574	0.1522633744855967	0.17695473251028807	0.9823868312757201	0.04526748971193416	0.1440329218106996	0.9335802469135802
train	SSGCID-BrabA.17157.a A-1	1	218.0	0.03211009174311927	0.3532110091743119	0.10550458715596331	0.0	0.06422018348623854	0.08256880733944955	0.04128440366972477	0.07339449541284404	0.027522935779816515	0.06422018348623854	0.04128440366972477	0.11926605504587157	0.027522935779816515	0.04128440366972477	0.01834862385321101	0.045871559633027525	0.05963302752293578	0.04128440366972477	0.06880733944954129	0.045871559633027525	0.0	0.03211009174311927	1.0639908256880732	0.43577981651376146	4.851789495536706	-0.22522935779816516	20349.414999999997	0.14678899082568808	-8.622544011769865	0.19724770642201836	0.12844036697247707	0.9967889908256882	0.027522935779816515	0.17889908256880735	0.9272018348623853
train	SSGCID-BrabA.17194.a A-1	1	285.0	0.017543859649122806	0.47719298245614034	0.14035087719298245	0.0	0.042105263157894736	0.12631578947368421	0.007017543859649123	0.042105263157894736	0.021052631578947368	0.05263157894736842	0.07719298245614035	0.12631578947368421	0.021052631578947368	0.021052631578947368	0.017543859649122806	0.06666666666666667	0.10526315789473684	0.042105263157894736	0.056140350877192984	0.02456140350877193	0.0035087719298245615	0.007017543859649123	1.1302456140350878	0.3824561403508772	9.851773506063083	-0.7364912280701753	27095.75	0.16842105263157894	5.400355453562106	0.18596491228070175	0.20350877192982456	0.9280701754385965	0.021052631578947368	0.1824561403508772	0.8899298245614035
train	SSGCID-BrabA.17196.a A-1	1	88.0	0.045454545454545456	0.42045454545454547	0.056818181818181816	0.011363636363636364	0.056818181818181816	0.06818181818181818	0.011363636363636364	0.10227272727272728	0.011363636363636364	0.056818181818181816	0.045454545454545456	0.11363636363636363	0.03409090909090909	0.06818181818181818	0.03409090909090909	0.10227272727272728	0.06818181818181818	0.045454545454545456	0.06818181818181818	0.03409090909090909	0.0	0.011363636363636364	1.0135227272727272	0.3181818181818182	5.809147026746742	-0.6909090909090909	8124.644999999999	0.125	-0.8711175551371255	0.2840909090909091	0.125	0.9721590909090909	0.045454545454545456	0.1590909090909091	1.0053409090909091
train	SSGCID-BrabA.17284.d A-1	1	200.0	0.02	0.43	0.105	0.01	0.075	0.08	0.03	0.08	0.005	0.03	0.085	0.065	0.045	0.03	0.05	0.045	0.035	0.06	0.055	0.06	0.025	0.03	1.04805	0.39	4.631368225228477	-0.5525	18508.065	0.155	-6.88729226808881	0.19	0.125	0.9446000000000001	0.055	0.185	0.9897
train	SSGCID-BrabA.17284.e A-1	1	237.0	0.016877637130801686	0.3924050632911392	0.08016877637130802	0.0	0.05063291139240506	0.05907172995780591	0.05063291139240506	0.06751054852320675	0.02109704641350211	0.03375527426160337	0.05485232067510549	0.08016877637130802	0.012658227848101266	0.07172995780590717	0.10126582278481013	0.03375527426160337	0.05485232067510549	0.0379746835443038	0.04219409282700422	0.0759493670886076	0.029535864978902954	0.04219409282700422	0.989198312236287	0.4050632911392405	7.637294309835499	-0.5261603375527426	22608.02	0.10970464135021098	1.1275711991243824	0.18565400843881857	0.1308016877637131	0.9846835443037975	0.012658227848101266	0.14767932489451477	1.0127004219409281
train	SSGCID-BrabA.17296.a A-1	1	163.0	0.03067484662576687	0.3987730061349693	0.0736196319018405	0.012269938650306749	0.06134969325153374	0.05521472392638037	0.04294478527607362	0.0736196319018405	0.018404907975460124	0.05521472392638037	0.03680981595092025	0.10429447852760736	0.03067484662576687	0.03680981595092025	0.049079754601226995	0.03067484662576687	0.10429447852760736	0.06134969325153374	0.06748466257668712	0.06134969325153374	0.018404907975460124	0.006134969325153374	1.0216564417177914	0.39263803680981596	9.8954187122716	-0.30061349693251543	15400.759999999998	0.1165644171779141	4.586123964607172	0.19631901840490798	0.15950920245398773	0.9984662576687117	0.04294478527607362	0.147239263803681	0.9638036809815951
train	SSGCID-BrabA.17298.a A-1	1	463.0	0.017278617710583154	0.3650107991360691	0.11231101511879049	0.019438444924406047	0.058315334773218146	0.06047516198704104	0.04103671706263499	0.0734341252699784	0.028077753779697623	0.06695464362850972	0.0367170626349892	0.07775377969762419	0.023758099352051837	0.03455723542116631	0.04967602591792657	0.04535637149028078	0.06695464362850972	0.047516198704103674	0.058315334773218146	0.06047516198704104	0.004319654427645789	0.03455723542116631	1.0280777537796977	0.42116630669546434	6.4455107574179555	-0.20475161987041035	42743.57	0.11879049676025918	-4.202229786817568	0.1857451403887689	0.13174946004319654	1.0014686825053996	0.04319654427645788	0.1857451403887689	0.9568682505399567
train	SSGCID-BrabA.17302.b A-1	1	155.0	0.025806451612903226	0.3935483870967742	0.09032258064516129	0.01935483870967742	0.05161290322580645	0.04516129032258064	0.012903225806451613	0.07741935483870968	0.01935483870967742	0.03870967741935484	0.04516129032258064	0.06451612903225806	0.04516129032258064	0.01935483870967742	0.05161290322580645	0.01935483870967742	0.10967741935483871	0.07096774193548387	0.06451612903225806	0.08387096774193549	0.03870967741935484	0.03225806451612903	1.010451612903226	0.4064516129032258	10.332639193194641	-0.3935483870967743	14720.960000000001	0.0967741935483871	9.548035198679369	0.17419354838709677	0.17419354838709677	1.0038709677419355	0.06451612903225806	0.16774193548387098	0.9783870967741936
train	SSGCID-BrabA.17312.a A-1	1	354.0	0.011299435028248588	0.423728813559322	0.07909604519774012	0.011299435028248588	0.07344632768361582	0.09322033898305085	0.04519774011299435	0.08757062146892655	0.014124293785310734	0.05367231638418079	0.03954802259887006	0.096045197740113	0.00847457627118644	0.01694915254237288	0.0423728813559322	0.0480225988700565	0.062146892655367235	0.06497175141242938	0.062146892655367235	0.07344632768361582	0.005649717514124294	0.022598870056497175	1.033502824858757	0.384180790960452	4.374313323560403	-0.29435028248587575	32529.655	0.16666666666666666	-21.958640773449332	0.192090395480226	0.11581920903954802	0.9800000000000001	0.01977401129943503	0.16666666666666666	0.9633615819209039
train	SSGCID-BrabA.17314.c A-1	1	137.0	0.029197080291970802	0.44525547445255476	0.10218978102189781	0.021897810218978103	0.06569343065693431	0.058394160583941604	0.029197080291970802	0.10948905109489052	0.0072992700729927005	0.029197080291970802	0.0364963503649635	0.0948905109489051	0.021897810218978103	0.021897810218978103	0.058394160583941604	0.0364963503649635	0.12408759124087591	0.06569343065693431	0.072992700729927	0.029197080291970802	0.0	0.014598540145985401	1.0003649635036496	0.32116788321167883	9.801326945764146	-0.6459854014598541	12395.86	0.12408759124087591	5.072278114008039	0.19708029197080293	0.1678832116788321	0.9311678832116789	0.043795620437956206	0.2116788321167883	1.0194160583941605
train	SSGCID-BrabA.17315.b A-1	1	219.0	0.0273972602739726	0.3835616438356164	0.0639269406392694	0.0045662100456621	0.0502283105022831	0.045662100456621	0.0502283105022831	0.1004566210045662	0.0228310502283105	0.0730593607305936	0.0228310502283105	0.0958904109589041	0.0273972602739726	0.0319634703196347	0.0502283105022831	0.0410958904109589	0.1050228310502283	0.0684931506849315	0.0502283105022831	0.0365296803652968	0.0228310502283105	0.0365296803652968	0.9932420091324201	0.4063926940639269	10.117015365234394	-0.3388127853881279	20963.37	0.0958904109589041	8.093918187783707	0.1917808219178082	0.1506849315068493	1.0114155251141552	0.0319634703196347	0.1643835616438356	0.987945205479452
train	SSGCID-BrabA.17320.a A-1	1	400.0	0.0125	0.4075	0.1125	0.0075	0.0775	0.0675	0.0525	0.0575	0.025	0.05	0.04	0.0975	0.025	0.0275	0.0475	0.03	0.0875	0.0575	0.0375	0.06	0.0075	0.0325	1.051	0.4375	6.199493361776839	-0.2955	37870.625	0.145	-4.734624069613844	0.1525	0.1525	0.9818250000000001	0.0325	0.17	0.9477500000000001
train	SSGCID-BrabA.17327.a A-1	1	278.0	0.025179856115107913	0.4244604316546763	0.10431654676258993	0.0	0.07194244604316546	0.08633093525179857	0.017985611510791366	0.08273381294964029	0.014388489208633094	0.05755395683453238	0.08992805755395683	0.08273381294964029	0.03237410071942446	0.017985611510791366	0.050359712230215826	0.03597122302158273	0.03597122302158273	0.0539568345323741	0.039568345323741004	0.05755395683453238	0.02877697841726619	0.039568345323741004	1.0562589928057553	0.420863309352518	4.901725000820474	-0.4485611510791367	25929.185	0.15827338129496402	-8.096444648316293	0.1474820143884892	0.14028776978417265	0.9566546762589928	0.03237410071942446	0.18705035971223022	0.9680935251798561
train	SSGCID-BrabA.17352.b A-1	1	119.0	0.04201680672268908	0.37815126050420167	0.14285714285714285	0.025210084033613446	0.05042016806722689	0.05042016806722689	0.06722689075630252	0.06722689075630252	0.0	0.058823529411764705	0.008403361344537815	0.058823529411764705	0.03361344537815126	0.008403361344537815	0.08403361344537816	0.03361344537815126	0.08403361344537816	0.06722689075630252	0.05042016806722689	0.04201680672268908	0.01680672268907563	0.05042016806722689	1.019327731092437	0.47058823529411764	5.055095960744562	-0.005042016806722637	11038.449999999999	0.10084033613445378	-1.1753895361228288	0.15966386554621848	0.09243697478991597	0.997563025210084	0.058823529411764705	0.21008403361344538	0.9642016806722689
train	SSGCID-BrabA.17356.b A-1	1	600.0	0.008333333333333333	0.40166666666666667	0.09666666666666666	0.01	0.06666666666666667	0.06333333333333334	0.07333333333333333	0.07166666666666667	0.02666666666666667	0.043333333333333335	0.06	0.075	0.016666666666666666	0.03833333333333333	0.055	0.03666666666666667	0.065	0.055	0.05333333333333334	0.04666666666666667	0.02	0.02666666666666667	1.02645	0.3983333333333333	7.087028139577513	-0.468	57014.075	0.13	0.6303451015392909	0.18333333333333332	0.15166666666666667	0.97425	0.02666666666666667	0.16833333333333333	0.9801166666666665
train	SSGCID-BrabA.17359.a A-1	1	252.0	0.015873015873015872	0.4126984126984127	0.09126984126984126	0.003968253968253968	0.06349206349206349	0.05952380952380952	0.047619047619047616	0.05952380952380952	0.023809523809523808	0.0873015873015873	0.05952380952380952	0.07539682539682539	0.023809523809523808	0.023809523809523808	0.047619047619047616	0.04365079365079365	0.09523809523809523	0.04365079365079365	0.051587301587301584	0.06746031746031746	0.007936507936507936	0.023809523809523808	1.04484126984127	0.4246031746031746	10.150812013386783	-0.2972222222222221	24105.505	0.12301587301587301	9.344426053828435	0.1626984126984127	0.17857142857142858	1.0132539682539683	0.027777777777777776	0.15079365079365079	0.9288888888888889
train	SSGCID-BrabA.17359.b A-1	1	273.0	0.02197802197802198	0.4432234432234432	0.08424908424908426	0.014652014652014652	0.05128205128205128	0.06593406593406594	0.047619047619047616	0.0695970695970696	0.018315018315018316	0.06227106227106227	0.05128205128205128	0.08791208791208792	0.02564102564102564	0.03296703296703297	0.06227106227106227	0.04395604395604396	0.08791208791208792	0.08058608058608059	0.029304029304029304	0.047619047619047616	0.014652014652014652	0.02197802197802198	1.0236996336996336	0.39194139194139194	9.385215648198233	-0.40329670329670336	25819.309999999998	0.11721611721611722	7.014555786563328	0.18681318681318682	0.1575091575091575	0.9744322344322344	0.040293040293040296	0.15384615384615385	0.9785347985347985
train	SSGCID-BrabA.17367.a A-1	1	276.0	0.014492753623188406	0.3695652173913043	0.12681159420289856	0.007246376811594203	0.050724637681159424	0.06159420289855073	0.036231884057971016	0.09420289855072464	0.021739130434782608	0.03260869565217391	0.03260869565217391	0.10507246376811594	0.036231884057971016	0.021739130434782608	0.043478260869565216	0.025362318840579712	0.09057971014492754	0.06521739130434782	0.03260869565217391	0.06884057971014493	0.018115942028985508	0.028985507246376812	1.0445652173913045	0.4528985507246377	8.944164661973026	-0.14673913043478265	25338.795	0.11231884057971014	4.314060140665255	0.14492753623188406	0.14492753623188406	0.9821376811594202	0.043478260869565216	0.2210144927536232	0.9536231884057971
train	SSGCID-BrabA.17372.a A-1	1	168.0	0.017857142857142856	0.4226190476190476	0.13095238095238096	0.017857142857142856	0.07142857142857142	0.07738095238095238	0.017857142857142856	0.07142857142857142	0.02976190476190476	0.03571428571428571	0.02976190476190476	0.05952380952380952	0.02976190476190476	0.011904761904761904	0.041666666666666664	0.03571428571428571	0.09523809523809523	0.07142857142857142	0.03571428571428571	0.10714285714285714	0.011904761904761904	0.017857142857142856	1.0544642857142859	0.4107142857142857	6.013315167628154	-0.31488095238095243	15317.294999999998	0.1488095238095238	-2.958832322203019	0.15476190476190477	0.15476190476190477	0.9711904761904762	0.047619047619047616	0.20238095238095238	0.9486309523809524
train	SSGCID-BrabA.17379.a A-1	1	467.0	0.010706638115631691	0.33832976445396146	0.13062098501070663	0.014989293361884369	0.059957173447537475	0.0728051391862955	0.03854389721627409	0.11134903640256959	0.04068522483940043	0.03854389721627409	0.02569593147751606	0.08993576017130621	0.02569593147751606	0.023554603854389723	0.034261241970021415	0.034261241970021415	0.06423982869379015	0.047109207708779445	0.042826552462526764	0.07066381156316917	0.017130620985010708	0.017130620985010708	1.0450321199143469	0.4282655246252677	5.4094032791062725	-0.1498929336188437	41948.060000000005	0.13276231263383298	-15.683921668280753	0.14775160599571735	0.13062098501070663	0.9745610278372591	0.04068522483940043	0.24197002141327623	0.9567023554603854
train	SSGCID-BrabA.17389.a A-1	1	272.0	0.022058823529411766	0.3602941176470588	0.08455882352941177	0.007352941176470588	0.04779411764705882	0.0661764705882353	0.058823529411764705	0.08088235294117647	0.022058823529411766	0.07720588235294118	0.025735294117647058	0.08823529411764706	0.03676470588235294	0.03676470588235294	0.058823529411764705	0.029411764705882353	0.06985294117647059	0.0625	0.04779411764705882	0.05514705882352941	0.007352941176470588	0.03676470588235294	1.0201838235294118	0.44485294117647056	5.960005965702416	-0.06066176470588241	25487.025	0.11397058823529412	-3.6867277081432057	0.17647058823529413	0.11764705882352941	1.0101470588235293	0.04411764705882353	0.16544117647058823	0.9558823529411765
train	SSGCID-BrabA.17437.a A-1	1	351.0	0.014245014245014245	0.46153846153846156	0.10256410256410256	0.005698005698005698	0.06552706552706553	0.09401709401709402	0.04843304843304843	0.05413105413105413	0.019943019943019943	0.042735042735042736	0.05128205128205128	0.07122507122507123	0.019943019943019943	0.03418803418803419	0.06267806267806268	0.037037037037037035	0.10256410256410256	0.04843304843304843	0.037037037037037035	0.05128205128205128	0.022792022792022793	0.02849002849002849	1.050968660968661	0.38746438746438744	6.883368817014298	-0.7264957264957265	34160.7	0.15954415954415954	-0.4214743841373476	0.15669515669515668	0.1737891737891738	0.9484330484330483	0.02564102564102564	0.15669515669515668	0.9651851851851851
train	SSGCID-BrabA.17496.a A-1	1	109.0	0.027522935779816515	0.3394495412844037	0.07339449541284404	0.03669724770642202	0.027522935779816515	0.05504587155963303	0.009174311926605505	0.1743119266055046	0.0	0.03669724770642202	0.10091743119266056	0.06422018348623854	0.045871559633027525	0.045871559633027525	0.01834862385321101	0.027522935779816515	0.01834862385321101	0.09174311926605505	0.08256880733944955	0.045871559633027525	0.009174311926605505	0.03669724770642202	0.9642201834862385	0.3211009174311927	8.857950470412742	-0.3697247706422019	9274.159999999998	0.08256880733944955	3.791603992164946	0.24770642201834864	0.11926605504587157	0.9580733944954127	0.08256880733944955	0.24770642201834864	1.0629357798165138
train	SSGCID-BrabA.17498.a A-1	1	227.0	0.022026431718061675	0.44052863436123346	0.10572687224669604	0.013215859030837005	0.03524229074889868	0.09691629955947137	0.01762114537444934	0.1013215859030837	0.01762114537444934	0.04405286343612335	0.039647577092511016	0.08370044052863436	0.030837004405286344	0.013215859030837005	0.05726872246696035	0.030837004405286344	0.12334801762114538	0.05726872246696035	0.04405286343612335	0.05286343612334802	0.013215859030837005	0.022026431718061675	1.038942731277533	0.3700440528634361	9.922324479550152	-0.5625550660792952	21090.56	0.13215859030837004	7.806796696348741	0.14537444933920704	0.18061674008810572	0.9426431718061673	0.04405286343612335	0.20704845814977973	0.9661674008810572
train	SSGCID-BrabA.17513.a A-1	1	141.0	0.0425531914893617	0.4326241134751773	0.0851063829787234	0.014184397163120567	0.04964539007092199	0.05673758865248227	0.03546099290780142	0.07801418439716312	0.03546099290780142	0.05673758865248227	0.07801418439716312	0.09929078014184398	0.02127659574468085	0.0	0.07092198581560284	0.028368794326241134	0.0851063829787234	0.06382978723404255	0.0425531914893617	0.06382978723404255	0.0	0.03546099290780142	1.0212765957446808	0.3971631205673759	10.198829905630877	-0.3148936170212766	13174.289999999999	0.10638297872340426	9.059040374669205	0.1347517730496454	0.19858156028368795	0.9820567375886525	0.03546099290780142	0.16312056737588654	0.9619148936170212
train	SSGCID-BrabA.17524.a A-1	1	524.0	0.013358778625954198	0.41030534351145037	0.07442748091603053	0.007633587786259542	0.07633587786259542	0.05725190839694656	0.04007633587786259	0.07061068702290077	0.02480916030534351	0.06297709923664122	0.05916030534351145	0.11068702290076336	0.011450381679389313	0.022900763358778626	0.05343511450381679	0.03816793893129771	0.07251908396946564	0.05343511450381679	0.06679389312977099	0.05152671755725191	0.009541984732824428	0.03625954198473282	1.0178625954198472	0.3969465648854962	7.38461672433638	-0.36927480916030536	49553.905	0.13358778625954199	1.959248391410739	0.18129770992366412	0.15648854961832062	0.9962977099236643	0.019083969465648856	0.1450381679389313	0.971354961832061
train	SSGCID-BrabA.17525.a A-1	1	186.0	0.021505376344086023	0.3709677419354839	0.10752688172043011	0.005376344086021506	0.03225806451612903	0.08602150537634409	0.03225806451612903	0.05913978494623656	0.043010752688172046	0.04838709677419355	0.026881720430107527	0.10215053763440861	0.03225806451612903	0.010752688172043012	0.05913978494623656	0.05913978494623656	0.053763440860215055	0.053763440860215055	0.05913978494623656	0.06989247311827956	0.021505376344086023	0.03763440860215054	1.0589247311827958	0.45161290322580644	5.8144732909712085	-0.15591397849462368	17579.295	0.11827956989247312	-5.180912218725126	0.1827956989247312	0.12365591397849462	1.0066129032258064	0.03763440860215054	0.16666666666666666	0.9179569892473117
train	SSGCID-BrabA.17534.a A-1	1	146.0	0.03424657534246575	0.3150684931506849	0.11643835616438356	0.0	0.03424657534246575	0.0273972602739726	0.03424657534246575	0.1095890410958904	0.0	0.0684931506849315	0.03424657534246575	0.0958904109589041	0.0273972602739726	0.02054794520547945	0.0684931506849315	0.0547945205479452	0.03424657534246575	0.06164383561643835	0.08904109589041095	0.1095890410958904	0.0	0.0136986301369863	1.0060958904109587	0.4657534246575342	8.784865732277101	0.4404109589041096	12348.345000000001	0.06164383561643835	0.9158191168049665	0.22602739726027396	0.0684931506849315	1.0497945205479453	0.0273972602739726	0.22602739726027396	0.94486301369863
train	SSGCID-BrabA.17560.a A-1	1	353.0	0.014164305949008499	0.39660056657223797	0.11898016997167139	0.0	0.059490084985835696	0.0708215297450425	0.039660056657223795	0.09915014164305949	0.025495750708215296	0.059490084985835696	0.0339943342776204	0.0821529745042493	0.019830028328611898	0.028328611898016998	0.056657223796033995	0.042492917847025496	0.0764872521246459	0.056657223796033995	0.042492917847025496	0.039660056657223795	0.019830028328611898	0.028328611898016998	1.029943342776204	0.40793201133144474	6.061340063676563	-0.4130311614730878	32498.690000000002	0.13031161473087818	-4.8903282673819035	0.16997167138810199	0.1359773371104816	0.9598583569405099	0.019830028328611898	0.21813031161473087	0.9807365439093484
train	SSGCID-BrabA.17597.a A-1	1	241.0	0.04149377593360996	0.34439834024896265	0.11203319502074689	0.008298755186721992	0.04564315352697095	0.04149377593360996	0.05394190871369295	0.06224066390041494	0.03319502074688797	0.07468879668049792	0.07053941908713693	0.07053941908713693	0.024896265560165973	0.04564315352697095	0.024896265560165973	0.04564315352697095	0.07468879668049792	0.04149377593360996	0.04979253112033195	0.07468879668049792	0.008298755186721992	0.03734439834024896	1.0430290456431535	0.45643153526970953	10.404007997342273	-0.19211618257261406	22920.04	0.08713692946058091	15.781344520915898	0.1825726141078838	0.17842323651452283	1.04	0.03319502074688797	0.17427385892116182	0.9248132780082987
train	SSGCID-BrabA.17620.a A-1	1	157.0	0.01910828025477707	0.40764331210191085	0.06369426751592357	0.006369426751592357	0.05732484076433121	0.08917197452229299	0.044585987261146494	0.07006369426751592	0.01910828025477707	0.08280254777070063	0.050955414012738856	0.044585987261146494	0.044585987261146494	0.01910828025477707	0.03821656050955414	0.050955414012738856	0.07643312101910828	0.044585987261146494	0.08917197452229299	0.05732484076433121	0.01910828025477707	0.03184713375796178	1.041783439490446	0.3885350318471338	5.735991360739633	-0.4847133757961783	15239.349999999999	0.1464968152866242	-2.381205498765606	0.20382165605095542	0.1464968152866242	1.0052229299363058	0.050955414012738856	0.1337579617834395	0.9400636942675159
train	SSGCID-BrabA.17625.a A-1	1	179.0	0.027932960893854747	0.3854748603351955	0.12290502793296089	0.00558659217877095	0.05027932960893855	0.055865921787709494	0.055865921787709494	0.09497206703910614	0.027932960893854747	0.05027932960893855	0.01675977653631285	0.0893854748603352	0.027932960893854747	0.01675977653631285	0.03910614525139665	0.0670391061452514	0.11173184357541899	0.0446927374301676	0.0335195530726257	0.061452513966480445	0.00558659217877095	0.0223463687150838	1.0474301675977653	0.43575418994413406	9.938030350620256	-0.24748603351955306	16700.21	0.10614525139664804	5.0958319985517555	0.16201117318435754	0.1564245810055866	0.9999441340782124	0.0335195530726257	0.21787709497206703	0.9358659217877096
train	SSGCID-BrabA.17628.a A-1	1	114.0	0.02631578947368421	0.37719298245614036	0.07017543859649122	0.0	0.043859649122807015	0.07894736842105263	0.043859649122807015	0.12280701754385964	0.02631578947368421	0.07894736842105263	0.017543859649122806	0.06140350877192982	0.043859649122807015	0.02631578947368421	0.05263157894736842	0.07017543859649122	0.08771929824561403	0.02631578947368421	0.07017543859649122	0.06140350877192982	0.0	0.017543859649122806	1.019736842105263	0.37719298245614036	6.2437533257277	-0.3622807017543859	10541.695	0.12280701754385964	-1.3566753693073448	0.19298245614035087	0.13157894736842105	0.9964035087719298	0.043859649122807015	0.19298245614035087	0.9578947368421052
train	SSGCID-BrabA.17662.a A-1	1	271.0	0.01845018450184502	0.3874538745387454	0.11070110701107011	0.0	0.05904059040590406	0.055350553505535055	0.05166051660516605	0.06642066420664207	0.0036900369003690036	0.04797047970479705	0.07380073800738007	0.07380073800738007	0.05166051660516605	0.04428044280442804	0.02952029520295203	0.04428044280442804	0.04428044280442804	0.08118081180811808	0.08118081180811808	0.04059040590405904	0.0036900369003690036	0.03690036900369004	1.0433579335793357	0.41697416974169743	8.419884456853623	-0.3472324723247232	25012.11	0.11439114391143912	1.1698849521773624	0.25092250922509224	0.12177121771217712	0.9814391143911441	0.05166051660516605	0.17712177121771217	0.9692988929889299
train	SSGCID-BrabA.17684.a A-1	1	361.0	0.0110803324099723	0.3601108033240997	0.1329639889196676	0.0	0.060941828254847646	0.04986149584487535	0.036011080332409975	0.060941828254847646	0.002770083102493075	0.038781163434903045	0.04155124653739612	0.08033240997229917	0.030470914127423823	0.05817174515235457	0.013850415512465374	0.07202216066481995	0.038781163434903045	0.08310249307479224	0.11634349030470914	0.05817174515235457	0.00554016620498615	0.019390581717451522	1.0417174515235457	0.40166204986149584	4.4746090336744375	-0.2914127423822715	32174.85	0.11080332409972299	-10.818413743798544	0.3296398891966759	0.08310249307479224	0.9991966759002769	0.030470914127423823	0.19390581717451524	0.9650692520775623
train	SSGCID-BrabA.17716.b A-1	1	570.0	0.008771929824561403	0.3280701754385965	0.09649122807017543	0.015789473684210527	0.06491228070175438	0.05087719298245614	0.031578947368421054	0.11228070175438597	0.03333333333333333	0.08421052631578947	0.03508771929824561	0.06491228070175438	0.04035087719298246	0.03508771929824561	0.05789473684210526	0.02982456140350877	0.04736842105263158	0.042105263157894736	0.06842105263157895	0.06315789473684211	0.008771929824561403	0.017543859649122806	1.0059473684210527	0.4070175438596491	5.534684464855599	-0.06982456140350879	50742.44499999999	0.11578947368421053	-14.747217583285696	0.17543859649122806	0.11578947368421053	0.9951052631578948	0.056140350877192984	0.20877192982456141	0.9810526315789474
train	SSGCID-BrabA.17753.a A-1	1	508.0	0.00984251968503937	0.35236220472440943	0.08661417322834646	0.013779527559055118	0.0688976377952756	0.06299212598425197	0.03346456692913386	0.10433070866141732	0.0531496062992126	0.03937007874015748	0.021653543307086614	0.07283464566929133	0.027559055118110236	0.03740157480314961	0.0610236220472441	0.025590551181102362	0.0688976377952756	0.04330708661417323	0.05511811023622047	0.051181102362204724	0.03740157480314961	0.03543307086614173	0.9974606299212598	0.3838582677165354	6.011864103400243	-0.5336614173228347	47911.435	0.13188976377952755	-14.766650206955582	0.16141732283464566	0.1437007874015748	0.9695866141732283	0.04133858267716536	0.19094488188976377	1.0123425196850393
train	SSGCID-BrabA.17766.a A-1	1	349.0	0.011461318051575931	0.38108882521489973	0.14040114613180515	0.0057306590257879654	0.06303724928366762	0.06017191977077364	0.034383954154727794	0.08882521489971347	0.008595988538681949	0.06876790830945559	0.03151862464183381	0.10601719197707736	0.008595988538681949	0.03151862464183381	0.05730659025787966	0.04871060171919771	0.07163323782234957	0.04871060171919771	0.0659025787965616	0.04297994269340974	0.0028653295128939827	0.014326647564469915	1.0363610315186247	0.4183381088825215	4.98671509243185	-0.14584527220630372	30891.22	0.12320916905444126	-6.393255962194317	0.19484240687679083	0.11174785100286533	0.9741833810888253	0.014326647564469915	0.22922636103151864	0.9608309455587392
train	SSGCID-BrabA.18138.a A-1	1	175.0	0.02857142857142857	0.3657142857142857	0.09142857142857143	0.0	0.05714285714285714	0.06285714285714286	0.017142857142857144	0.07428571428571429	0.011428571428571429	0.05714285714285714	0.04	0.13714285714285715	0.022857142857142857	0.04	0.022857142857142857	0.022857142857142857	0.08	0.08	0.06857142857142857	0.09142857142857143	0.0	0.022857142857142857	1.0375999999999999	0.44	7.423871963251059	0.017714285714285714	15858.349999999999	0.12	0.4071623656053802	0.21142857142857144	0.13142857142857142	1.0209714285714286	0.022857142857142857	0.1657142857142857	0.9367428571428572
train	SSGCID-BrabA.18190.a A-1	1	336.0	0.017857142857142856	0.375	0.08928571428571429	0.008928571428571428	0.06845238095238096	0.047619047619047616	0.03869047619047619	0.07738095238095238	0.026785714285714284	0.05952380952380952	0.07142857142857142	0.10416666666666667	0.03571428571428571	0.03571428571428571	0.06547619047619048	0.020833333333333332	0.05357142857142857	0.047619047619047616	0.03273809523809524	0.05952380952380952	0.01488095238095238	0.041666666666666664	1.0222916666666666	0.44345238095238093	8.605303697202984	-0.20089285714285715	31542.674999999996	0.11607142857142858	5.002934854321012	0.13690476190476192	0.15178571428571427	0.9930952380952381	0.044642857142857144	0.16666666666666666	0.9747321428571428
train	SSGCID-BrabA.18828.a A-1	1	428.0	0.018691588785046728	0.39485981308411217	0.10514018691588785	0.007009345794392523	0.0514018691588785	0.08411214953271028	0.0397196261682243	0.04906542056074766	0.04439252336448598	0.053738317757009345	0.03271028037383177	0.10046728971962617	0.02570093457943925	0.030373831775700934	0.053738317757009345	0.018691588785046728	0.10981308411214953	0.04439252336448598	0.04672897196261682	0.07476635514018691	0.014018691588785047	0.014018691588785047	1.0615654205607477	0.42757009345794394	8.733196308877481	-0.31004672897196267	41035.965000000004	0.13551401869158877	7.437661258797206	0.14018691588785046	0.18691588785046728	0.9875934579439253	0.03271028037383177	0.1542056074766355	0.917429906542056
train	SSGCID-BrabA.18830.a A-1	1	202.0	0.0297029702970297	0.38613861386138615	0.10396039603960396	0.01485148514851485	0.009900990099009901	0.0594059405940594	0.034653465346534656	0.04455445544554455	0.04455445544554455	0.06435643564356436	0.0594059405940594	0.07425742574257425	0.0297029702970297	0.034653465346534656	0.054455445544554455	0.07920792079207921	0.07920792079207921	0.04455445544554455	0.054455445544554455	0.07425742574257425	0.01485148514851485	0.024752475247524754	1.0493069306930694	0.4207920792079208	10.749905107230994	-0.3346534653465346	19405.885	0.06930693069306931	15.990289005925229	0.21287128712871287	0.18316831683168316	1.0287128712871287	0.04455445544554455	0.1485148514851485	0.9145049504950494
train	SSGCID-BrabA.18831.a A-1	1	117.0	0.05128205128205128	0.4358974358974359	0.17094017094017094	0.0	0.05128205128205128	0.11965811965811966	0.0	0.05128205128205128	0.0	0.03418803418803419	0.06837606837606838	0.13675213675213677	0.008547008547008548	0.017094017094017096	0.008547008547008548	0.05982905982905983	0.07692307692307693	0.05128205128205128	0.05982905982905983	0.05982905982905983	0.0	0.02564102564102564	1.126923076923077	0.4358974358974359	4.803154843500628	-0.3820512820512821	10633.77	0.17094017094017094	-3.072095499765208	0.18803418803418803	0.1452991452991453	0.9506837606837607	0.008547008547008548	0.2222222222222222	0.8884615384615385
train	SSGCID-BrabA.19341.a A-1	1	105.0	0.06666666666666667	0.3904761904761905	0.12380952380952381	0.01904761904761905	0.08571428571428572	0.06666666666666667	0.009523809523809525	0.06666666666666667	0.01904761904761905	0.05714285714285714	0.12380952380952381	0.06666666666666667	0.0380952380952381	0.0380952380952381	0.0380952380952381	0.02857142857142857	0.009523809523809525	0.0380952380952381	0.05714285714285714	0.08571428571428572	0.009523809523809525	0.01904761904761905	1.0647619047619048	0.4095238095238095	5.725691730582105	-0.30476190476190473	9424.45	0.1523809523809524	-1.659289842471896	0.1619047619047619	0.1523809523809524	0.9642857142857143	0.05714285714285714	0.19047619047619047	0.9581904761904761
train	SSGCID-BrabB.00011.a A-1	1	579.0	0.008635578583765112	0.41968911917098445	0.14507772020725387	0.0051813471502590676	0.044905008635578586	0.07944732297063903	0.02936096718480138	0.08635578583765112	0.013816925734024179	0.04835924006908463	0.024179620034542316	0.05872193436960276	0.04317789291882556	0.02936096718480138	0.09153713298791019	0.07081174438687392	0.07772020725388601	0.031088082901554404	0.05008635578583765	0.06563039723661486	0.0	0.0051813471502590676	1.0503799654576855	0.3955094991364421	5.134260455365006	-0.36701208981001726	51466.11	0.12435233160621761	-11.186986913979212	0.18134715025906736	0.1157167530224525	0.9432297063903281	0.04835924006908463	0.231433506044905	0.958860103626943
train	SSGCID-BrcaA.17298.a A-1	1	379.0	0.0158311345646438	0.36675461741424803	0.11345646437994723	0.023746701846965697	0.055408970976253295	0.044854881266490766	0.036939313984168866	0.05804749340369393	0.023746701846965697	0.06596306068601583	0.0079155672823219	0.079155672823219	0.021108179419525065	0.03430079155672823	0.055408970976253295	0.036939313984168866	0.10554089709762533	0.06068601583113457	0.06596306068601583	0.0712401055408971	0.010554089709762533	0.029023746701846966	1.014221635883905	0.42744063324538256	8.428796009302058	-0.1319261213720317	35305.83	0.10026385224274406	6.824323492823325	0.19788918205804748	0.13720316622691292	1.0226121372031662	0.044854881266490766	0.17150395778364116	0.9540105540897097
train	SSGCID-BrcaA.17516.a A-1	1	310.0	0.016129032258064516	0.41935483870967744	0.07741935483870968	0.00967741935483871	0.08709677419354839	0.05161290322580645	0.04838709677419355	0.08709677419354839	0.02903225806451613	0.03225806451612903	0.041935483870967745	0.08064516129032258	0.0064516129032258064	0.03870967741935484	0.04838709677419355	0.041935483870967745	0.07741935483870968	0.07096774193548387	0.06451612903225806	0.06451612903225806	0.01935483870967742	0.02258064516129032	0.9953870967741936	0.35161290322580646	6.2422360425255645	-0.5996774193548389	28913.884999999995	0.13870967741935483	-3.986610337477103	0.2161290322580645	0.14838709677419354	0.9720967741935485	0.016129032258064516	0.16451612903225807	1.018
train	SSGCID-BrmaA.00484.a A-1	1	277.0	0.018050541516245487	0.37545126353790614	0.08303249097472924	0.01444043321299639	0.061371841155234655	0.061371841155234655	0.04332129963898917	0.09386281588447654	0.021660649819494584	0.07220216606498195	0.05415162454873646	0.06498194945848375	0.032490974729241874	0.018050541516245487	0.04332129963898917	0.02888086642599278	0.05415162454873646	0.07220216606498195	0.05415162454873646	0.061371841155234655	0.0036101083032490976	0.061371841155234655	1.0070758122743682	0.4223826714801444	6.248263728514147	-0.2054151624548737	25710.03	0.12274368231046931	-2.752928068616768	0.17328519855595667	0.1299638989169675	1.0052707581227436	0.04693140794223827	0.17689530685920576	0.97956678700361
train	SSGCID-BrmaA.00739.a A-1	1	258.0	0.01937984496124031	0.3643410852713178	0.04263565891472868	0.023255813953488372	0.07751937984496124	0.050387596899224806	0.06589147286821706	0.050387596899224806	0.031007751937984496	0.05813953488372093	0.06201550387596899	0.09689922480620156	0.031007751937984496	0.05813953488372093	0.027131782945736434	0.027131782945736434	0.050387596899224806	0.06976744186046512	0.046511627906976744	0.05813953488372093	0.01937984496124031	0.05426356589147287	1.0085658914728681	0.4263565891472868	6.501517564473569	-0.3015503875968993	25520.695	0.12790697674418605	-2.334148105021548	0.20155038759689922	0.1434108527131783	1.032906976744186	0.05426356589147287	0.09302325581395349	0.9799612403100775
train	SSGCID-BrmaA.01098.b A-1	1	428.0	0.009345794392523364	0.36682242990654207	0.0514018691588785	0.02336448598130841	0.07476635514018691	0.05841121495327103	0.053738317757009345	0.0794392523364486	0.04439252336448598	0.053738317757009345	0.035046728971962614	0.08644859813084112	0.02102803738317757	0.04205607476635514	0.05841121495327103	0.035046728971962614	0.04906542056074766	0.056074766355140186	0.04672897196261682	0.07242990654205607	0.004672897196261682	0.053738317757009345	0.9865654205607477	0.397196261682243	5.251002026801607	-0.29649532710280374	40631.445	0.13317757009345793	-16.7963756487421	0.17990654205607476	0.12850467289719625	1.0111214953271028	0.04439252336448598	0.1308411214953271	0.999088785046729
train	SSGCID-BrmaA.01122.a A-1	1	363.0	0.013774104683195593	0.418732782369146	0.06060606060606061	0.02203856749311295	0.04132231404958678	0.07713498622589532	0.05509641873278237	0.04132231404958678	0.01652892561983471	0.0743801652892562	0.05785123966942149	0.10743801652892562	0.024793388429752067	0.03305785123966942	0.07988980716253444	0.03581267217630854	0.07988980716253444	0.046831955922865015	0.03581267217630854	0.06887052341597796	0.008264462809917356	0.03305785123966942	1.0316804407713498	0.4325068870523416	8.80840123729116	-0.15316804407713505	35342.9	0.1184573002754821	8.139675015242382	0.15151515151515152	0.15426997245179064	1.018099173553719	0.046831955922865015	0.10192837465564739	0.9339118457300275
train	SSGCID-BrmaA.01340.b A-1	1	611.0	0.009819967266775777	0.3567921440261866	0.06710310965630115	0.027823240589198037	0.049099836333878884	0.07037643207855974	0.03764320785597381	0.09165302782324058	0.01800327332242226	0.054009819967266774	0.07855973813420622	0.09165302782324058	0.024549918166939442	0.04091653027823241	0.04091653027823241	0.02618657937806874	0.03764320785597381	0.054009819967266774	0.060556464811783964	0.08346972176759411	0.009819967266775777	0.03600654664484452	1.011833060556465	0.40425531914893614	7.013501054116994	-0.1454991816693945	56263.60999999999	0.11947626841243862	0.0836285783665005	0.18166939443535188	0.1342062193126023	1.0107692307692309	0.05237315875613748	0.15875613747954173	0.9723895253682487
train	SSGCID-BrmaA.01418.a A-1	1	268.0	0.014925373134328358	0.34701492537313433	0.041044776119402986	0.022388059701492536	0.05223880597014925	0.033582089552238806	0.05223880597014925	0.08955223880597014	0.033582089552238806	0.10074626865671642	0.09328358208955224	0.07835820895522388	0.026119402985074626	0.041044776119402986	0.03731343283582089	0.018656716417910446	0.033582089552238806	0.07835820895522388	0.06343283582089553	0.06716417910447761	0.011194029850746268	0.026119402985074626	0.9874626865671642	0.40298507462686567	9.763795657822772	-0.01940298507462685	24887.734999999997	0.08582089552238806	12.90045576729462	0.20149253731343283	0.16044776119402984	1.0402985074626867	0.048507462686567165	0.13059701492537312	0.9792537313432835
train	SSGCID-BrmaA.10252.a A-1	1	1065.0	0.005633802816901409	0.3971830985915493	0.08262910798122065	0.011267605633802818	0.061971830985915494	0.08262910798122065	0.05070422535211268	0.06854460093896714	0.0215962441314554	0.06103286384976526	0.08075117370892018	0.07699530516431925	0.0215962441314554	0.04788732394366197	0.048826291079812206	0.03380281690140845	0.04507042253521127	0.044131455399061034	0.046948356807511735	0.054460093896713614	0.020657276995305163	0.038497652582159626	1.0357652582159624	0.40657276995305164	5.927894636188973	-0.46535211267605636	101888.29999999999	0.14460093896713616	-14.816094812467838	0.1727699530516432	0.14741784037558686	0.9813896713615025	0.03286384976525822	0.1511737089201878	0.9700563380281689
train	SSGCID-BrmaA.17109.a A-1	1	197.0	0.025380710659898477	0.40609137055837563	0.030456852791878174	0.03553299492385787	0.07614213197969544	0.06598984771573604	0.06091370558375635	0.06091370558375635	0.04060913705583756	0.04568527918781726	0.03553299492385787	0.08121827411167512	0.030456852791878174	0.04060913705583756	0.07614213197969544	0.06091370558375635	0.04568527918781726	0.04568527918781726	0.04060913705583756	0.05583756345177665	0.015228426395939087	0.05583756345177665	0.9878680203045684	0.3756345177664975	4.763495497887818	-0.5035532994923857	19433.15	0.14213197969543148	-10.364950103699698	0.18781725888324874	0.1218274111675127	1.0030964467005077	0.06598984771573604	0.09137055837563451	1.008781725888325
train	SSGCID-BrmaA.17129.a A-1	1	1044.0	0.005747126436781609	0.421455938697318	0.07567049808429119	0.0009578544061302681	0.06896551724137931	0.08620689655172414	0.044061302681992334	0.05459770114942529	0.014367816091954023	0.05938697318007663	0.09482758620689655	0.0871647509578544	0.022988505747126436	0.04885057471264368	0.038314176245210725	0.032567049808429116	0.03639846743295019	0.06417624521072797	0.05555555555555555	0.06226053639846743	0.01532567049808429	0.03735632183908046	1.0464080459770115	0.4042145593869732	5.172638992318155	-0.47777777777777786	99547.305	0.15517241379310345	-21.39409581366732	0.20114942528735633	0.14559386973180077	0.9802011494252874	0.023946360153256706	0.13026819923371646	0.9642049808429118
train	SSGCID-BrmaA.18316.a A-1	1	281.0	0.02491103202846975	0.39501779359430605	0.05693950177935943	0.03202846975088968	0.060498220640569395	0.06405693950177936	0.060498220640569395	0.03558718861209965	0.021352313167259787	0.06405693950177936	0.0498220640569395	0.08896797153024912	0.03202846975088968	0.0498220640569395	0.05693950177935943	0.03558718861209965	0.07473309608540925	0.05338078291814947	0.06405693950177936	0.06761565836298933	0.0071174377224199285	0.02491103202846975	1.0215658362989324	0.40213523131672596	7.33853281141925	-0.24234875444839857	27275.34	0.12455516014234876	1.1031385921161174	0.20284697508896798	0.14590747330960854	1.0210320284697507	0.06405693950177936	0.09252669039145907	0.9526690391459074
train	SSGCID-BrmaA.18316.a A-1	1	262.0	0.015267175572519083	0.4389312977099237	0.05725190839694656	0.022900763358778626	0.06870229007633588	0.07633587786259542	0.05725190839694656	0.030534351145038167	0.019083969465648856	0.05343511450381679	0.03816793893129771	0.08015267175572519	0.03435114503816794	0.03816793893129771	0.07251908396946564	0.03435114503816794	0.08015267175572519	0.06870229007633588	0.07251908396946564	0.05725190839694656	0.011450381679389313	0.026717557251908396	1.0201145038167938	0.37786259541984735	5.217347559925217	-0.43969465648854955	25505.765	0.1450381679389313	-6.041211951522456	0.21374045801526717	0.13740458015267176	0.9889312977099237	0.05725190839694656	0.08778625954198473	0.9710305343511451
train	SSGCID-BrmaA.18358.a A-1	1	481.0	0.012474012474012475	0.40124740124740127	0.06444906444906445	0.012474012474012475	0.08731808731808732	0.06652806652806653	0.0498960498960499	0.05405405405405406	0.037422037422037424	0.07484407484407485	0.06444906444906445	0.06652806652806653	0.012474012474012475	0.058212058212058215	0.02494802494802495	0.02702702702702703	0.0498960498960499	0.08108108108108109	0.062370062370062374	0.058212058212058215	0.018711018711018712	0.029106029106029108	1.016008316008316	0.37422037422037424	5.454861336607109	-0.5124740124740126	46020.130000000005	0.15384615384615385	-14.892678260675346	0.2286902286902287	0.15176715176715178	0.9931600831600831	0.02494802494802495	0.11850311850311851	0.9896049896049897
train	SSGCID-BrmaA.18889.c A-1	1	293.0	0.020477815699658702	0.34812286689419797	0.040955631399317405	0.030716723549488054	0.05802047781569966	0.05802047781569966	0.06143344709897611	0.06484641638225255	0.027303754266211604	0.06143344709897611	0.04778156996587031	0.09215017064846416	0.030716723549488054	0.05802047781569966	0.034129692832764506	0.027303754266211604	0.06143344709897611	0.06143344709897611	0.04778156996587031	0.06484641638225255	0.030716723549488054	0.040955631399317405	1.003344709897611	0.4232081911262799	6.9040975691476865	-0.21911262798634815	28817.87	0.11604095563139932	-0.42157160577902886	0.1945392491467577	0.13651877133105803	1.0392491467576792	0.06143344709897611	0.10580204778156997	0.9749488054607507
train	SSGCID-BrmeA.00050.a A-1	1	302.0	0.019867549668874173	0.3609271523178808	0.15894039735099338	0.006622516556291391	0.046357615894039736	0.04966887417218543	0.039735099337748346	0.08278145695364239	0.019867549668874173	0.03642384105960265	0.04304635761589404	0.10927152317880795	0.029801324503311258	0.026490066225165563	0.0695364238410596	0.023178807947019868	0.07947019867549669	0.04966887417218543	0.033112582781456956	0.07947019867549669	0.0	0.016556291390728478	1.0511920529801324	0.47019867549668876	10.140060311070581	0.05562913907284767	26694.985	0.09602649006622517	9.31329585442727	0.13245033112582782	0.1423841059602649	0.9782119205298013	0.03642384105960265	0.24172185430463577	0.9386754966887417
train	SSGCID-BrmeA.00204.a A-1	1	420.0	0.014285714285714285	0.3047619047619048	0.11428571428571428	0.007142857142857143	0.05952380952380952	0.05476190476190476	0.03333333333333333	0.10714285714285714	0.04047619047619048	0.047619047619047616	0.0380952380952381	0.09285714285714286	0.014285714285714285	0.04523809523809524	0.05238095238095238	0.03333333333333333	0.03571428571428571	0.030952380952380953	0.08571428571428572	0.07857142857142857	0.011904761904761904	0.016666666666666666	1.0127857142857144	0.4095238095238095	5.491695468808527	-0.11642857142857144	37051.244999999995	0.11428571428571428	-13.05781868084177	0.19523809523809524	0.11428571428571428	0.9959761904761905	0.02142857142857143	0.22142857142857142	0.9742142857142857
train	SSGCID-BrmeA.00863.a A-1	1	149.0	0.020134228187919462	0.40268456375838924	0.04697986577181208	0.0	0.03355704697986577	0.08053691275167785	0.040268456375838924	0.087248322147651	0.006711409395973154	0.020134228187919462	0.006711409395973154	0.12080536912751678	0.03355704697986577	0.06040268456375839	0.06711409395973154	0.026845637583892617	0.0738255033557047	0.11409395973154363	0.053691275167785234	0.09395973154362416	0.013422818791946308	0.020134228187919462	0.9897986577181207	0.38926174496644295	4.5612560742541985	-0.18859060402684566	13646.310000000001	0.11409395973154363	-4.83404788431883	0.2550335570469799	0.087248322147651	0.989261744966443	0.03355704697986577	0.1342281879194631	1.0040939597315435
train	SSGCID-BrmeA.01370.a A-1	1	490.0	0.012244897959183673	0.363265306122449	0.1346938775510204	0.006122448979591836	0.0673469387755102	0.04081632653061224	0.030612244897959183	0.09183673469387756	0.012244897959183673	0.04081632653061224	0.03877551020408163	0.11224489795918367	0.018367346938775512	0.024489795918367346	0.05102040816326531	0.030612244897959183	0.06326530612244897	0.07142857142857142	0.06326530612244897	0.06938775510204082	0.004081632653061225	0.02857142857142857	1.0225510204081634	0.4387755102040816	6.524592697448109	-0.02714285714285712	43043.075	0.10816326530612246	-1.7041068063657718	0.18979591836734694	0.11428571428571428	0.9883061224489795	0.024489795918367346	0.22653061224489796	0.9734897959183674
train	SSGCID-BrmeA.17156.a A-1	1	152.0	0.03289473684210526	0.3684210526315789	0.09868421052631579	0.019736842105263157	0.06578947368421052	0.07894736842105263	0.02631578947368421	0.05921052631578947	0.013157894736842105	0.05921052631578947	0.03289473684210526	0.11842105263157894	0.019736842105263157	0.03289473684210526	0.06578947368421052	0.019736842105263157	0.06578947368421052	0.039473684210526314	0.05263157894736842	0.125	0.0	0.006578947368421052	1.0473026315789473	0.45394736842105265	4.548125867903949	0.21644736842105258	13687.885000000002	0.14473684210526316	-6.68082991116454	0.14473684210526316	0.1118421052631579	1.0188157894736842	0.039473684210526314	0.15789473684210525	0.9166447368421051
train	SSGCID-MytuD.18764.a A-1	1	254.0	0.01968503937007874	0.3937007874015748	0.08661417322834646	0.003937007874015748	0.07086614173228346	0.047244094488188976	0.03543307086614173	0.05905511811023622	0.04330708661417323	0.031496062992125984	0.007874015748031496	0.07874015748031496	0.011811023622047244	0.015748031496062992	0.09055118110236221	0.031496062992125984	0.09448818897637795	0.051181102362204724	0.05905511811023622	0.0984251968503937	0.01968503937007874	0.06299212598425197	0.9884251968503938	0.4251968503937008	6.739203774136542	-0.38188976377952755	24370.095	0.11811023622047244	-1.4623701545140726	0.15748031496062992	0.14566929133858267	1.0160629921259843	0.015748031496062992	0.14566929133858267	0.983740157480315
train	SSGCID-MytuD.18765.a A-1	1	187.0	0.0427807486631016	0.37433155080213903	0.12299465240641712	0.0053475935828877	0.0855614973262032	0.0481283422459893	0.0213903743315508	0.06417112299465241	0.0427807486631016	0.08021390374331551	0.053475935828877004	0.10695187165775401	0.0106951871657754	0.0213903743315508	0.058823529411764705	0.026737967914438502	0.06951871657754011	0.03208556149732621	0.06951871657754011	0.058823529411764705	0.0053475935828877	0.016042780748663103	1.0418716577540106	0.42245989304812837	6.952433542872348	-0.1850267379679144	17064.76	0.13368983957219252	-0.17940365523503843	0.1497326203208556	0.1657754010695187	0.9886631016042781	0.016042780748663103	0.18716577540106952	0.9433689839572192
train	SSGCID-MytuD.18768.a A-1	1	346.0	0.02023121387283237	0.32947976878612717	0.21098265895953758	0.002890173410404624	0.07225433526011561	0.05202312138728324	0.008670520231213872	0.09248554913294797	0.005780346820809248	0.031791907514450865	0.005780346820809248	0.1329479768786127	0.011560693641618497	0.014450867052023121	0.05491329479768786	0.014450867052023121	0.08959537572254335	0.04046242774566474	0.03757225433526012	0.10404624277456648	0.005780346820809248	0.011560693641618497	1.0717919075144509	0.5173410404624278	4.631838228926507	0.334393063583815	29076.545000000002	0.12427745664739884	-9.602045637702716	0.1069364161849711	0.10115606936416185	0.9824277456647399	0.014450867052023121	0.30346820809248554	0.9177745664739885
train	SSGCID-MytuD.18769.a A-1	1	374.0	0.016042780748663103	0.393048128342246	0.13101604278074866	0.0053475935828877	0.08021390374331551	0.0748663101604278	0.0213903743315508	0.07219251336898395	0.02406417112299465	0.0374331550802139	0.01871657754010695	0.09090909090909091	0.0106951871657754	0.016042780748663103	0.0427807486631016	0.026737967914438502	0.09893048128342247	0.05080213903743316	0.06149732620320856	0.10160427807486631	0.0106951871657754	0.02406417112299465	1.048663101604278	0.42780748663101603	5.006265666007958	-0.23957219251336898	34102.645	0.15508021390374332	-11.939165423784374	0.15508021390374332	0.14171122994652408	0.9871390374331551	0.016042780748663103	0.20320855614973263	0.9406417112299466
train	SSGCID-MytuD.18772.a A-1	1	209.0	0.023923444976076555	0.3444976076555024	0.1291866028708134	0.009569377990430622	0.03349282296650718	0.03827751196172249	0.014354066985645933	0.12440191387559808	0.03827751196172249	0.03349282296650718	0.009569377990430622	0.0861244019138756	0.014354066985645933	0.009569377990430622	0.08133971291866028	0.0430622009569378	0.08133971291866028	0.05741626794258373	0.06698564593301436	0.10047846889952153	0.009569377990430622	0.019138755980861243	0.9896172248803827	0.40669856459330145	9.632055376920665	-0.04354066985645937	17972.79	0.07177033492822966	5.7820036590044595	0.17703349282296652	0.1291866028708134	0.9960765550239234	0.023923444976076555	0.2535885167464115	0.983444976076555
train	SSGCID-MytuD.18775.a A-1	1	236.0	0.0211864406779661	0.3389830508474576	0.09322033898305085	0.00423728813559322	0.05084745762711865	0.03389830508474576	0.038135593220338986	0.1016949152542373	0.038135593220338986	0.05084745762711865	0.025423728813559324	0.09745762711864407	0.0423728813559322	0.01694915254237288	0.06779661016949153	0.029661016949152543	0.0847457627118644	0.046610169491525424	0.0635593220338983	0.07203389830508475	0.012711864406779662	0.029661016949152543	1.0060169491525424	0.4364406779661017	10.010342277348684	-0.07584745762711863	21708.675	0.0847457627118644	8.053854214324126	0.15677966101694915	0.1483050847457627	1.013728813559322	0.046610169491525424	0.19491525423728814	0.9649152542372881
train	SSGCID-MytuD.18776.a A-1	1	537.0	0.00931098696461825	0.3743016759776536	0.08379888268156424	0.0186219739292365	0.07262569832402235	0.0335195530726257	0.0297951582867784	0.07262569832402235	0.020484171322160148	0.03910614525139665	0.020484171322160148	0.10614525139664804	0.0260707635009311	0.024208566108007448	0.0782122905027933	0.040968342644320296	0.0893854748603352	0.03910614525139665	0.074487895716946	0.08007448789571694	0.020484171322160148	0.0297951582867784	0.9971508379888269	0.41527001862197394	7.874622204101107	-0.19608938547486032	50221.189999999995	0.10614525139664804	4.28445861134707	0.1787709497206704	0.1303538175046555	1.0185474860335195	0.0446927374301676	0.1564245810055866	0.9790875232774674
train	SSGCID-MytuD.18781.a A-1	1	855.0	0.008187134502923977	0.3883040935672515	0.1415204678362573	0.00935672514619883	0.10058479532163743	0.08538011695906433	0.022222222222222223	0.07485380116959064	0.021052631578947368	0.025730994152046785	0.008187134502923977	0.14269005847953217	0.012865497076023392	0.00935672514619883	0.06198830409356725	0.016374269005847954	0.08771929824561403	0.028070175438596492	0.056140350877192984	0.06900584795321638	0.016374269005847954	0.010526315789473684	1.067497076023392	0.4409356725146199	4.223572521244589	-0.1416374269005848	77351.61	0.18596491228070175	-72.85990102138891	0.10994152046783626	0.11695906432748537	0.9509473684210525	0.022222222222222223	0.21637426900584794	0.9414035087719298
train	SSGCID-MytuD.18783.a A-1	1	563.0	0.010657193605683837	0.3996447602131439	0.12433392539964476	0.007104795737122558	0.0674955595026643	0.055062166962699825	0.03374777975133215	0.07815275310834814	0.023090586145648313	0.04085257548845471	0.015985790408525755	0.10479573712255773	0.02486678507992895	0.014209591474245116	0.07282415630550622	0.02664298401420959	0.09769094138543517	0.06394316163410302	0.03374777975133215	0.07815275310834814	0.019538188277087035	0.017761989342806393	1.0339253996447602	0.44404973357015987	6.7068345945728565	-0.11740674955595026	51503.54	0.12255772646536411	-2.030505927684999	0.13854351687388988	0.13676731793960922	0.98	0.03197158081705151	0.2024866785079929	0.9596980461811722
train	SSGCID-MytuD.18785.a A-1	1	237.0	0.02109704641350211	0.379746835443038	0.07172995780590717	0.012658227848101266	0.09282700421940929	0.0379746835443038	0.05063291139240506	0.06751054852320675	0.02109704641350211	0.05485232067510549	0.06329113924050633	0.11392405063291139	0.012658227848101266	0.04219409282700422	0.0379746835443038	0.04219409282700422	0.07172995780590717	0.03375527426160337	0.0379746835443038	0.06329113924050633	0.03375527426160337	0.0379746835443038	1.0217721518987342	0.4388185654008439	7.932327335211354	-0.33924050632911396	23170.969999999998	0.1308016877637131	2.037725294552949	0.15611814345991562	0.15611814345991562	1.0253586497890295	0.02531645569620253	0.13924050632911392	0.9713924050632912
train	SSGCID-MytuD.18788.a A-1	1	66.0	0.06060606060606061	0.45454545454545453	0.24242424242424243	0.0	0.06060606060606061	0.10606060606060606	0.0	0.045454545454545456	0.045454545454545456	0.030303030303030304	0.07575757575757576	0.07575757575757576	0.015151515151515152	0.0	0.045454545454545456	0.015151515151515152	0.09090909090909091	0.06060606060606061	0.045454545454545456	0.045454545454545456	0.0	0.0	1.1356060606060607	0.4090909090909091	7.53386305386817	-0.5772727272727273	5782.905	0.16666666666666666	0.6411408999056682	0.12121212121212122	0.21212121212121213	0.8687878787878788	0.015151515151515152	0.2878787878787879	0.9089393939393938
train	SSGCID-MytuD.18791.a A-1	1	407.0	0.0171990171990172	0.36117936117936117	0.10319410319410319	0.014742014742014743	0.07371007371007371	0.04914004914004914	0.044226044226044224	0.06388206388206388	0.03931203931203931	0.036855036855036855	0.029484029484029485	0.12039312039312039	0.019656019656019656	0.019656019656019656	0.05405405405405406	0.029484029484029485	0.07616707616707617	0.04914004914004914	0.051597051597051594	0.06633906633906633	0.02457002457002457	0.0343980343980344	1.0319901719901718	0.44963144963144963	6.609142032808875	-0.15405405405405406	38598.72	0.12285012285012285	-3.3948082068444734	0.14987714987714987	0.14496314496314497	1.008009828009828	0.0343980343980344	0.16707616707616707	0.952948402948403
train	SSGCID-MytuD.18792.a A-1	1	428.0	0.02102803738317757	0.34813084112149534	0.15186915887850466	0.009345794392523364	0.04439252336448598	0.07710280373831775	0.02336448598130841	0.08644859813084112	0.028037383177570093	0.0514018691588785	0.016355140186915886	0.09579439252336448	0.02336448598130841	0.02336448598130841	0.06542056074766354	0.014018691588785047	0.0911214953271028	0.0397196261682243	0.04906542056074766	0.0794392523364486	0.009345794392523364	0.02102803738317757	1.0493691588785046	0.45560747663551404	6.514167719744559	-0.025233644859813054	38262.625	0.12149532710280374	-3.282163351330084	0.1261682242990654	0.13551401869158877	0.9784345794392523	0.03271028037383177	0.2383177570093458	0.9327102803738317
train	SSGCID-MytuD.18796.a A-1	1	344.0	0.023255813953488372	0.33430232558139533	0.18895348837209303	0.005813953488372093	0.0436046511627907	0.04941860465116279	0.02616279069767442	0.08139534883720931	0.03197674418604651	0.01744186046511628	0.00872093023255814	0.10174418604651163	0.01744186046511628	0.011627906976744186	0.09302325581395349	0.02616279069767442	0.08430232558139535	0.029069767441860465	0.07848837209302326	0.06976744186046512	0.023255813953488372	0.011627906976744186	1.0434302325581395	0.4563953488372093	7.7132445794240025	-0.05000000000000003	30179.704999999998	0.09302325581395349	2.520232132471847	0.14534883720930233	0.125	0.9669476744186046	0.023255813953488372	0.2703488372093023	0.9450581395348836
train	SSGCID-MytuD.18797.a A-1	1	189.0	0.021164021164021163	0.42328042328042326	0.1164021164021164	0.005291005291005291	0.06878306878306878	0.07407407407407407	0.015873015873015872	0.0582010582010582	0.010582010582010581	0.042328042328042326	0.015873015873015872	0.07936507936507936	0.010582010582010581	0.015873015873015872	0.0582010582010582	0.031746031746031744	0.12698412698412698	0.047619047619047616	0.06349206349206349	0.10582010582010581	0.031746031746031744	0.021164021164021163	1.0414285714285716	0.42328042328042326	7.352619108538934	-0.36507936507936506	17854.45	0.14285714285714285	0.3832642905830852	0.15873015873015872	0.15343915343915343	1.0008994708994707	0.015873015873015872	0.1746031746031746	0.9393650793650793
train	SSGCID-MytuD.18798.a A-1	1	283.0	0.0176678445229682	0.35335689045936397	0.14487632508833923	0.01060070671378092	0.06007067137809187	0.04240282685512368	0.028268551236749116	0.09187279151943463	0.01060070671378092	0.028268551236749116	0.01060070671378092	0.09187279151943463	0.028268551236749116	0.0176678445229682	0.05653710247349823	0.024734982332155476	0.08833922261484099	0.0706713780918728	0.0812720848056537	0.0636042402826855	0.01060070671378092	0.038869257950530034	1.01339222614841	0.43462897526501765	6.760214838714211	-0.1169611307420495	25134.23	0.10247349823321555	-0.44268843675318337	0.19434628975265017	0.10954063604240283	0.9860070671378093	0.038869257950530034	0.23674911660777384	0.9798586572438163
train	SSGCID-MytuD.18799.a A-1	1	190.0	0.021052631578947368	0.3368421052631579	0.12105263157894737	0.010526315789473684	0.05263157894736842	0.031578947368421054	0.031578947368421054	0.06842105263157895	0.031578947368421054	0.05263157894736842	0.021052631578947368	0.13157894736842105	0.015789473684210527	0.021052631578947368	0.05789473684210526	0.06315789473684211	0.09473684210526316	0.015789473684210527	0.08421052631578947	0.04736842105263158	0.021052631578947368	0.02631578947368421	1.0329473684210526	0.4473684210526316	10.059546079377089	-0.14526315789473687	17881.935	0.08421052631578947	7.300250132157618	0.18421052631578946	0.14736842105263157	1.031157894736842	0.02631578947368421	0.18947368421052632	0.9314736842105262
train	SSGCID-MytuD.18800.a A-1	1	377.0	0.01856763925729443	0.3687002652519894	0.13793103448275862	0.010610079575596816	0.0636604774535809	0.042440318302387266	0.03183023872679045	0.08222811671087533	0.029177718832891247	0.04509283819628647	0.023872679045092837	0.06631299734748011	0.021220159151193633	0.023872679045092837	0.06631299734748011	0.03183023872679045	0.08222811671087533	0.058355437665782495	0.0610079575596817	0.06896551724137931	0.023872679045092837	0.029177718832891247	1.0153846153846153	0.4244031830238727	7.614474422863686	-0.2618037135278515	34286.07	0.10610079575596817	2.4582982156919044	0.17506631299734748	0.13527851458885942	0.9848806366047745	0.03183023872679045	0.22015915119363394	0.9802917771883289
train	SSGCID-MytuD.18801.a A-1	1	197.0	0.025380710659898477	0.39086294416243655	0.1319796954314721	0.015228426395939087	0.05583756345177665	0.06091370558375635	0.005076142131979695	0.08629441624365482	0.02030456852791878	0.01015228426395939	0.005076142131979695	0.14720812182741116	0.030456852791878174	0.0	0.08121827411167512	0.015228426395939087	0.1319796954314721	0.04060913705583756	0.030456852791878174	0.10152284263959391	0.015228426395939087	0.015228426395939087	1.044467005076142	0.45685279187817257	9.303838507419606	-0.013197969543147206	17864.170000000002	0.116751269035533	4.799465798296261	0.08629441624365482	0.15736040609137056	0.9797969543147209	0.04568527918781726	0.2182741116751269	0.9376142131979696
train	SSGCID-MytuD.18804.a A-1	1	243.0	0.01646090534979424	0.38271604938271603	0.09053497942386832	0.012345679012345678	0.06584362139917696	0.04526748971193416	0.06172839506172839	0.09053497942386832	0.0205761316872428	0.0411522633744856	0.04526748971193416	0.1111111111111111	0.024691358024691357	0.03292181069958848	0.0411522633744856	0.04526748971193416	0.05761316872427984	0.0823045267489712	0.03292181069958848	0.06995884773662552	0.00411522633744856	0.024691358024691357	1.019753086419753	0.4279835390946502	6.664307755585395	-0.07613168724279834	22188.809999999998	0.1111111111111111	-0.9614977701384184	0.1934156378600823	0.12345679012345678	0.9999176954732509	0.037037037037037035	0.18106995884773663	0.9767078189300412
train	SSGCID-MytuD.18805.a A-1	1	314.0	0.025477707006369428	0.3853503184713376	0.11464968152866242	0.006369426751592357	0.028662420382165606	0.050955414012738856	0.05732484076433121	0.08280254777070063	0.01910828025477707	0.044585987261146494	0.022292993630573247	0.08917197452229299	0.01592356687898089	0.012738853503184714	0.06687898089171974	0.041401273885350316	0.09872611464968153	0.07643312101910828	0.07006369426751592	0.06687898089171974	0.012738853503184714	0.022292993630573247	1.015636942675159	0.42356687898089174	10.809112852714751	-0.11783439490445857	28776.105000000003	0.07961783439490445	14.309925961843994	0.20063694267515925	0.14012738853503184	1.0054777070063694	0.022292993630573247	0.19745222929936307	0.9536942675159235
train	SSGCID-MytuD.18807.a A-1	1	230.0	0.034782608695652174	0.3782608695652174	0.2	0.004347826086956522	0.06086956521739131	0.030434782608695653	0.02608695652173913	0.06956521739130435	0.021739130434782608	0.034782608695652174	0.013043478260869565	0.06956521739130435	0.008695652173913044	0.030434782608695653	0.0391304347826087	0.043478260869565216	0.12608695652173912	0.06521739130434782	0.07391304347826087	0.043478260869565216	0.004347826086956522	0.034782608695652174	1.035695652173913	0.4217391304347826	10.848671204328518	-0.4456521739130435	20598.405	0.09130434782608696	12.092825208386909	0.21304347826086956	0.1608695652173913	0.9688260869565218	0.013043478260869565	0.26956521739130435	0.968304347826087
train	SSGCID-MytuD.18811.a A-1	1	415.0	0.02891566265060241	0.3783132530120482	0.16626506024096385	0.004819277108433735	0.0819277108433735	0.05301204819277108	0.04096385542168675	0.06987951807228916	0.01927710843373494	0.03855421686746988	0.004819277108433735	0.0819277108433735	0.021686746987951807	0.016867469879518072	0.05783132530120482	0.02891566265060241	0.10602409638554217	0.04578313253012048	0.05301204819277108	0.06506024096385542	0.007228915662650603	0.03614457831325301	1.046698795180723	0.4578313253012048	5.320322767695255	-0.21253012048192776	37856.25	0.13493975903614458	-8.187779762612692	0.14457831325301204	0.13012048192771083	0.9761204819277108	0.02650602409638554	0.236144578313253	0.9508674698795181
train	SSGCID-MytuD.18818.a A-1	1	939.0	0.008519701810436636	0.35356762513312034	0.16080937167199147	0.012779552715654952	0.058572949946751864	0.039403620873269436	0.02023429179978701	0.0724174653887114	0.025559105431309903	0.03301384451544196	0.011714589989350373	0.11395101171458999	0.010649627263045794	0.01810436634717785	0.06070287539936102	0.04153354632587859	0.08839190628328009	0.05324813631522897	0.06815761448349308	0.07348242811501597	0.021299254526091587	0.01597444089456869	1.0371671991480298	0.4494142705005325	7.8956876555890885	-0.04472843450479236	83758.4	0.0979765708200213	7.383713395436686	0.1810436634717785	0.12566560170394037	0.9961874334398295	0.023429179978700747	0.23322683706070288	0.9485410010649626
train	SSGCID-MytuD.18819.a A-1	1	470.0	0.01276595744680851	0.39787234042553193	0.07659574468085106	0.01276595744680851	0.06170212765957447	0.05531914893617021	0.03404255319148936	0.08085106382978724	0.019148936170212766	0.05319148936170213	0.019148936170212766	0.09148936170212765	0.014893617021276596	0.02127659574468085	0.05531914893617021	0.027659574468085105	0.09787234042553192	0.08085106382978724	0.0574468085106383	0.06595744680851064	0.023404255319148935	0.05106382978723404	0.9919787234042552	0.4106382978723404	7.495683588838426	-0.3129787234042553	44540.41499999999	0.11702127659574468	1.9226616177976794	0.18723404255319148	0.13617021276595745	1.0097446808510637	0.027659574468085105	0.1574468085106383	0.9905531914893617
train	SSGCID-MytuD.18822.a A-1	1	342.0	0.02046783625730994	0.347953216374269	0.14327485380116958	0.005847953216374269	0.06432748538011696	0.043859649122807015	0.017543859649122806	0.1023391812865497	0.03216374269005848	0.04093567251461988	0.008771929824561403	0.11695906432748537	0.02046783625730994	0.005847953216374269	0.07602339181286549	0.023391812865497075	0.08771929824561403	0.043859649122807015	0.05263157894736842	0.09941520467836257	0.008771929824561403	0.005847953216374269	1.0301754385964912	0.45321637426900585	6.739461472249544	0.143859649122807	29662.364999999998	0.10818713450292397	-1.475142434814991	0.12573099415204678	0.1286549707602339	0.9907894736842106	0.02631578947368421	0.24561403508771928	0.9469883040935673
train	SSGCID-MytuD.19483.a A-1	1	407.0	0.014742014742014743	0.3906633906633907	0.14250614250614252	0.007371007371007371	0.09090909090909091	0.04668304668304668	0.02457002457002457	0.06633906633906633	0.029484029484029485	0.03931203931203931	0.022113022113022112	0.09582309582309582	0.007371007371007371	0.019656019656019656	0.04914004914004914	0.03931203931203931	0.09828009828009827	0.044226044226044224	0.036855036855036855	0.10319410319410319	0.02457002457002457	0.012285012285012284	1.0498034398034397	0.44963144963144963	6.37975529933103	-0.18304668304668298	37336.740000000005	0.1375921375921376	-4.2519714560140045	0.14004914004914004	0.14987714987714987	0.9976412776412777	0.014742014742014743	0.20884520884520885	0.9431695331695332
train	SSGCID-MyulA.00148.a A-1	1	327.0	0.01529051987767584	0.37003058103975534	0.12538226299694188	0.0	0.06116207951070336	0.04892966360856269	0.012232415902140673	0.10091743119266056	0.027522935779816515	0.027522935779816515	0.01529051987767584	0.14067278287461774	0.009174311926605505	0.012232415902140673	0.04281345565749235	0.039755351681957186	0.10397553516819572	0.0581039755351682	0.0672782874617737	0.08256880733944955	0.0061162079510703364	0.01834862385321101	1.0295412844036695	0.42201834862385323	9.671770258519825	-0.13211009174311927	29072.14	0.11009174311926606	5.101823856907323	0.17737003058103976	0.14678899082568808	0.9937920489296637	0.009174311926605505	0.22629969418960244	0.9537003058103976
train	SSGCID-MyulA.00200.a A-1	1	305.0	0.019672131147540985	0.3770491803278688	0.14754098360655737	0.0	0.07213114754098361	0.04918032786885246	0.003278688524590164	0.10491803278688525	0.009836065573770493	0.05245901639344262	0.01639344262295082	0.1180327868852459	0.009836065573770493	0.01639344262295082	0.04918032786885246	0.03278688524590164	0.09836065573770492	0.05901639344262295	0.04918032786885246	0.09836065573770492	0.003278688524590164	0.009836065573770493	1.035377049180328	0.4426229508196721	6.300529653564301	0.038360655737704946	26221.8	0.12131147540983607	-1.336970787754801	0.15737704918032788	0.12459016393442623	0.989344262295082	0.009836065573770493	0.25245901639344265	0.9518688524590164
train	SSGCID-MyulA.00277.c A-1	1	253.0	0.02766798418972332	0.3794466403162055	0.1383399209486166	0.019762845849802372	0.06719367588932806	0.023715415019762844	0.007905138339920948	0.09090909090909091	0.023715415019762844	0.03162055335968379	0.019762845849802372	0.10276679841897234	0.03162055335968379	0.011857707509881422	0.09486166007905138	0.05138339920948617	0.07905138339920949	0.043478260869565216	0.039525691699604744	0.07114624505928854	0.023715415019762844	0.02766798418972332	1.008616600790514	0.43478260869565216	8.12536760316744	-0.14387351778656124	22637.64	0.09090909090909091	3.212093542213637	0.14624505928853754	0.1225296442687747	0.9816600790513834	0.05138339920948617	0.22924901185770752	0.9921343873517786
train	SSGCID-MyulA.00587.a A-1	1	271.0	0.014760147601476014	0.42066420664206644	0.07749077490774908	0.0	0.08487084870848709	0.05166051660516605	0.02214022140221402	0.06642066420664207	0.01845018450184502	0.055350553505535055	0.033210332103321034	0.12915129151291513	0.03690036900369004	0.014760147601476014	0.055350553505535055	0.025830258302583026	0.1033210332103321	0.06642066420664207	0.06642066420664207	0.05904059040590406	0.007380073800738007	0.025830258302583026	1.029188191881919	0.4132841328413284	7.6487299944501705	-0.2690036900369004	25474.1	0.13653136531365315	1.1392693908212905	0.17343173431734318	0.15498154981549817	0.9908487084870848	0.03690036900369004	0.14391143911439114	0.9610332103321033
train	SSGCID-MyulA.01124.b A-1	1	425.0	0.011764705882352941	0.3764705882352941	0.0988235294117647	0.01411764705882353	0.05647058823529412	0.04941176470588235	0.01647058823529412	0.10352941176470588	0.021176470588235293	0.04	0.01647058823529412	0.11529411764705882	0.01411764705882353	0.01647058823529412	0.03294117647058824	0.02588235294117647	0.12470588235294118	0.07058823529411765	0.07294117647058823	0.08941176470588236	0.01411764705882353	0.007058823529411765	1.0134823529411765	0.3952941176470588	10.930151335910722	-0.15576470588235294	38333.56	0.10588235294117647	16.929368862226717	0.18588235294117647	0.1623529411764706	1.0059764705882352	0.02823529411764706	0.2023529411764706	0.9613411764705883
train	SSGCID-NacrA.17798.a A-1	1	239.0	0.008368200836820083	0.4686192468619247	0.0502092050209205	0.0	0.04184100418410042	0.0502092050209205	0.0	0.07112970711297072	0.03765690376569038	0.016736401673640166	0.012552301255230125	0.05439330543933055	0.016736401673640166	0.03765690376569038	0.15481171548117154	0.03765690376569038	0.02510460251046025	0.14644351464435146	0.19665271966527198	0.04602510460251046	0.0	0.0041841004184100415	0.8978242677824267	0.18828451882845187	4.65622562238456	-0.807112970711297	20067.06	0.09205020920502092	-10.906768530125733	0.41841004184100417	0.07531380753138076	0.9049790794979079	0.016736401673640166	0.12133891213389121	1.1215899581589959
train	SSGCID-NacrA.17798.a A-1	1	286.0	0.01048951048951049	0.3706293706293706	0.03146853146853147	0.027972027972027972	0.04195804195804196	0.06293706293706294	0.04195804195804196	0.08041958041958042	0.024475524475524476	0.08041958041958042	0.07692307692307693	0.11188811188811189	0.01048951048951049	0.045454545454545456	0.03496503496503497	0.03496503496503497	0.05244755244755245	0.06643356643356643	0.08391608391608392	0.05244755244755245	0.0034965034965034965	0.03496503496503497	0.990979020979021	0.36713286713286714	8.824194911937123	-0.24020979020979022	26975.975	0.1048951048951049	8.366446773245578	0.23076923076923078	0.15384615384615385	1.0288811188811189	0.038461538461538464	0.11188811188811189	0.9767132867132866
train	SSGCID-NacrA.17798.a A-1	1	192.0	0.036458333333333336	0.3802083333333333	0.03125	0.0625	0.0625	0.057291666666666664	0.026041666666666668	0.109375	0.020833333333333332	0.078125	0.052083333333333336	0.08333333333333333	0.03125	0.036458333333333336	0.041666666666666664	0.041666666666666664	0.052083333333333336	0.07291666666666667	0.07291666666666667	0.041666666666666664	0.005208333333333333	0.020833333333333332	0.9676041666666667	0.3177083333333333	6.094059168785447	-0.26041666666666663	17513.234999999997	0.11979166666666667	-2.4790479960572362	0.22395833333333334	0.125	0.9957291666666667	0.09375	0.140625	1.0263020833333332
train	SSGCID-PlfaA.01559.a A-1	1	289.0	0.01384083044982699	0.39100346020761245	0.03460207612456748	0.01730103806228374	0.06920415224913495	0.06228373702422145	0.04498269896193772	0.04498269896193772	0.01384083044982699	0.12802768166089964	0.12110726643598616	0.08650519031141868	0.01730103806228374	0.06920415224913495	0.02422145328719723	0.02768166089965398	0.03806228373702422	0.04844290657439446	0.05536332179930796	0.05190311418685121	0.0	0.04498269896193772	1.021522491349481	0.4083044982698962	9.283683895688974	-0.2927335640138409	28175.65	0.1314878892733564	8.739568946589372	0.20069204152249134	0.17301038062283736	1.04	0.03460207612456748	0.07958477508650519	0.9524913494809688
train	SSGCID-PlfaA.01620.a A-1	1	277.0	0.01444043321299639	0.3971119133574007	0.039711191335740074	0.0036101083032490976	0.07220216606498195	0.06498194945848375	0.032490974729241874	0.06859205776173286	0.04332129963898917	0.12274368231046931	0.10108303249097472	0.07942238267148015	0.01444043321299639	0.07942238267148015	0.02527075812274368	0.02888086642599278	0.036101083032490974	0.06859205776173286	0.036101083032490974	0.05054151624548736	0.0	0.032490974729241874	1.009783393501805	0.37184115523465705	7.779554168971285	-0.4794223826714802	26342.61	0.1371841155234657	2.7884944563434573	0.21299638989169675	0.18050541516245489	1.0018772563176894	0.018050541516245487	0.10830324909747292	0.9869314079422382
train	SSGCID-PlfaA.17143.a A-1	1	196.0	0.02040816326530612	0.37244897959183676	0.10204081632653061	0.030612244897959183	0.05102040816326531	0.08163265306122448	0.04591836734693878	0.05612244897959184	0.02040816326530612	0.05102040816326531	0.05612244897959184	0.04591836734693878	0.05612244897959184	0.03571428571428571	0.05102040816326531	0.025510204081632654	0.04081632653061224	0.0663265306122449	0.04081632653061224	0.08673469387755102	0.01020408163265306	0.04591836734693878	1.043469387755102	0.44387755102040816	4.902032306165789	-0.1372448979591837	18375.305	0.1326530612244898	-6.294548727426385	0.1683673469387755	0.11734693877551021	0.9969897959183673	0.08673469387755102	0.15816326530612246	0.9511734693877552
train	SSGCID-PlfaA.17194.c A-1	1	886.0	0.0056433408577878106	0.4198645598194131	0.04288939051918736	0.022573363431151242	0.056433408577878104	0.1038374717832957	0.030474040632054177	0.039503386004514675	0.014672686230248307	0.07787810383747178	0.11399548532731377	0.08239277652370203	0.014672686230248307	0.10496613995485328	0.023702031602708805	0.03611738148984198	0.024830699774266364	0.060948081264108354	0.05756207674943566	0.055304740406320545	0.002257336343115124	0.034988713318284424	1.027607223476298	0.34085778781038373	5.334346561867103	-0.7056433408577877	85261.35500000001	0.16027088036117382	-16.465880546971817	0.2595936794582393	0.15349887133182843	0.9793115124153499	0.03724604966139955	0.08239277652370203	0.9882844243792325
train	SSGCID-PlfaA.17242.a A-1	1	649.0	0.0061633281972265025	0.4422187981510015	0.01386748844375963	0.01078582434514638	0.07087827426810478	0.07858243451463791	0.05238828967642527	0.02465331278890601	0.040061633281972264	0.11556240369799692	0.14791987673343607	0.07704160246533127	0.01694915254237288	0.10631741140215717	0.020030816640986132	0.04160246533127889	0.020030816640986132	0.06317411402157165	0.03697996918335902	0.01848998459167951	0.0	0.04468412942989214	1.0232203389830508	0.3389830508474576	9.177078025039943	-0.8912172573189522	65486.34999999999	0.14946070878274267	18.00358633992586	0.24807395993836673	0.20801232665639446	0.9881818181818183	0.02773497688751926	0.03852080123266564	0.9930354391371341
train	SSGCID-PlfaA.17242.a A-1	1	395.0	0.010126582278481013	0.43544303797468353	0.020253164556962026	0.002531645569620253	0.06835443037974684	0.06835443037974684	0.06329113924050633	0.02278481012658228	0.04050632911392405	0.10632911392405063	0.1291139240506329	0.06329113924050633	0.02278481012658228	0.09873417721518987	0.027848101265822784	0.04810126582278481	0.020253164556962026	0.07341772151898734	0.05063291139240506	0.020253164556962026	0.0	0.053164556962025315	1.014	0.3493670886075949	9.156160652953336	-0.8663291139240508	39823.380000000005	0.13670886075949368	8.753215991297957	0.2708860759493671	0.189873417721519	0.9964050632911392	0.02531645569620253	0.043037974683544304	0.9972151898734176
train	SSGCID-PlfaA.17789.b A-1	1	586.0	0.006825938566552901	0.3924914675767918	0.023890784982935155	0.01877133105802048	0.06143344709897611	0.07337883959044368	0.05631399317406143	0.06655290102389079	0.02218430034129693	0.06143344709897611	0.07679180887372014	0.08361774744027303	0.02218430034129693	0.09897610921501707	0.03754266211604096	0.02901023890784983	0.027303754266211604	0.08703071672354949	0.05802047781569966	0.051194539249146756	0.0034129692832764505	0.040955631399317405	0.9804948805460751	0.3430034129692833	5.140879971162094	-0.5674061433447098	55815.865	0.1348122866894198	-15.248272375139734	0.27303754266211605	0.12627986348122866	0.9888054607508533	0.040955631399317405	0.09044368600682594	1.0314163822525597
train	SSGCID-PlfaA.18391.a A-1	1	184.0	0.02717391304347826	0.46195652173913043	0.043478260869565216	0.0	0.07608695652173914	0.09239130434782608	0.043478260869565216	0.04891304347826087	0.016304347826086956	0.06521739130434782	0.08695652173913043	0.09239130434782608	0.021739130434782608	0.05434782608695652	0.03260869565217391	0.043478260869565216	0.07608695652173914	0.05434782608695652	0.05434782608695652	0.059782608695652176	0.010869565217391304	0.02717391304347826	1.0446739130434783	0.3641304347826087	6.794295476692789	-0.7271739130434783	18133.695	0.16847826086956522	-0.3440855904791995	0.20652173913043478	0.1793478260869565	0.9806521739130435	0.021739130434782608	0.09239130434782608	0.9625
train	SSGCID-PlfaA.18392.a A-1	1	475.0	0.00631578947368421	0.3642105263157895	0.021052631578947368	0.008421052631578947	0.05052631578947368	0.06315789473684211	0.016842105263157894	0.018947368421052633	0.035789473684210524	0.09052631578947369	0.06315789473684211	0.05263157894736842	0.018947368421052633	0.23157894736842105	0.04631578947368421	0.056842105263157895	0.018947368421052633	0.06526315789473684	0.05263157894736842	0.031578947368421054	0.002105263157894737	0.05473684210526316	0.9406736842105263	0.28842105263157897	5.805834841135577	-1.2151578947368422	46658.9	0.11368421052631579	-11.097744194112494	0.4063157894736842	0.11789473684210526	0.9869684210526316	0.02736842105263158	0.04	1.0962736842105263
train	SSGCID-PlfaA.18392.a A-1	1	273.0	0.014652014652014652	0.45054945054945056	0.014652014652014652	0.014652014652014652	0.0695970695970696	0.08424908424908426	0.014652014652014652	0.03296703296703297	0.018315018315018316	0.07326007326007326	0.09523809523809523	0.03663003663003663	0.03296703296703297	0.15384615384615385	0.03663003663003663	0.07692307692307693	0.03296703296703297	0.054945054945054944	0.09157509157509157	0.014652014652014652	0.0	0.05128205128205128	0.9748351648351649	0.23809523809523808	5.262398874210375	-1.4739926739926739	27023.9	0.15384615384615385	-5.983392730651843	0.3772893772893773	0.14652014652014653	0.951978021978022	0.047619047619047616	0.047619047619047616	1.0753479853479853
train	SSGCID-PlfaA.18392.a A-1	1	676.0	0.005917159763313609	0.4349112426035503	0.0073964497041420114	0.014792899408284023	0.06804733727810651	0.07692307692307693	0.03254437869822485	0.02514792899408284	0.022189349112426034	0.09171597633136094	0.1301775147928994	0.051775147928994084	0.03106508875739645	0.16568047337278108	0.026627218934911243	0.04881656804733728	0.03106508875739645	0.05325443786982249	0.05917159763313609	0.016272189349112426	0.0014792899408284023	0.04585798816568047	0.9882100591715975	0.2781065088757396	8.90698409450031	-1.2960059171597633	68060.575	0.14497041420118342	14.269754605406888	0.3269230769230769	0.1834319526627219	0.9671745562130178	0.04585798816568047	0.03254437869822485	1.0534467455621301
train	SSGCID-PlfaA.18392.d A-1	1	108.0	0.027777777777777776	0.3425925925925926	0.009259259259259259	0.018518518518518517	0.1111111111111111	0.037037037037037035	0.018518518518518517	0.009259259259259259	0.046296296296296294	0.08333333333333333	0.07407407407407407	0.05555555555555555	0.037037037037037035	0.25	0.0	0.027777777777777776	0.009259259259259259	0.08333333333333333	0.046296296296296294	0.027777777777777776	0.0	0.05555555555555555	0.9413888888888889	0.28703703703703703	4.783380352669382	-1.2564814814814815	10718.965	0.14814814814814814	-5.942304026706195	0.4074074074074074	0.12962962962962962	0.9836111111111111	0.05555555555555555	0.018518518518518517	1.1231481481481482
train	SSGCID-PlfaA.18426.a A-1	1	197.0	0.01015228426395939	0.4365482233502538	0.03553299492385787	0.005076142131979695	0.08629441624365482	0.1218274111675127	0.03553299492385787	0.04568527918781726	0.030456852791878174	0.030456852791878174	0.10152284263959391	0.116751269035533	0.01015228426395939	0.12690355329949238	0.02030456852791878	0.03553299492385787	0.01015228426395939	0.06091370558375635	0.04568527918781726	0.04568527918781726	0.005076142131979695	0.030456852791878174	1.0341624365482234	0.3096446700507614	4.3549504131102035	-1.0436548223350255	19061.82	0.20812182741116753	-17.644186916924493	0.26903553299492383	0.14213197969543148	0.9253807106598986	0.015228426395939087	0.08121827411167512	1.0256852791878173
train	SSGCID-PlfaA.18430.a A-1	1	277.0	0.01444043321299639	0.35379061371841153	0.018050541516245487	0.036101083032490974	0.04693140794223827	0.07581227436823104	0.05054151624548736	0.039711191335740074	0.018050541516245487	0.08303249097472924	0.09386281588447654	0.061371841155234655	0.02527075812274368	0.12274368231046931	0.04693140794223827	0.02527075812274368	0.021660649819494584	0.04332129963898917	0.05415162454873646	0.061371841155234655	0.0036101083032490976	0.07220216606498195	0.9753790613718412	0.37545126353790614	6.639435450487567	-0.5527075812274368	27445.91	0.12274368231046931	-1.179342882399908	0.24548736462093862	0.13357400722021662	1.0305415162454874	0.061371841155234655	0.05776173285198556	1.0126714801444043
train	SSGCID-PlfaA.18430.b A-1	1	421.0	0.011876484560570071	0.37767220902612825	0.014251781472684086	0.030878859857482184	0.07600950118764846	0.052256532066508314	0.040380047505938245	0.026128266033254157	0.028503562945368172	0.07838479809976247	0.08076009501187649	0.057007125890736345	0.0166270783847981	0.171021377672209	0.028503562945368172	0.021377672209026127	0.030878859857482184	0.08788598574821853	0.0498812351543943	0.04275534441805225	0.0023752969121140144	0.06413301662707839	0.9440142517814727	0.3159144893111639	6.369022560395982	-0.9178147268408552	41511.99999999999	0.12826603325415678	-4.580039792689888	0.33016627078384797	0.14014251781472684	1.0014251781472685	0.047505938242280284	0.040380047505938245	1.0806175771971496
train	SSGCID-PlfaA.18484.a A-1	1	352.0	0.014204545454545454	0.3835227272727273	0.056818181818181816	0.008522727272727272	0.07954545454545454	0.05397727272727273	0.05397727272727273	0.06534090909090909	0.017045454545454544	0.0625	0.07954545454545454	0.09090909090909091	0.04261363636363636	0.07670454545454546	0.03977272727272727	0.017045454545454544	0.02556818181818182	0.08806818181818182	0.028409090909090908	0.048295454545454544	0.005681818181818182	0.05965909090909091	1.0032670454545454	0.42045454545454547	5.001232196799815	-0.35284090909090915	33492.075	0.13352272727272727	-8.716245130165895	0.21022727272727273	0.12215909090909091	0.9904545454545454	0.05113636363636364	0.12215909090909091	1.0150852272727273
train	SSGCID-PlfaA.18496.a A-1	1	359.0	0.005571030640668524	0.37047353760445684	0.12534818941504178	0.013927576601671309	0.04456824512534819	0.04456824512534819	0.0	0.04178272980501393	0.008356545961002786	0.016713091922005572	0.0584958217270195	0.03064066852367688	0.008356545961002786	0.31754874651810583	0.14484679665738162	0.022284122562674095	0.013927576601671309	0.04178272980501393	0.011142061281337047	0.025069637883008356	0.005571030640668524	0.025069637883008356	0.8923398328690808	0.23676880222841226	4.982216881559331	-1.5729805013927578	31755.8	0.08913649025069638	-5.500961339318341	0.39275766016713093	0.0807799442896936	0.8498607242339834	0.022284122562674095	0.1671309192200557	1.2280222841225628
train	SSGCID-PlfaA.18498.a A-1	1	81.0	0.037037037037037035	0.4691358024691358	0.08641975308641975	0.0	0.06172839506172839	0.037037037037037035	0.0	0.1111111111111111	0.012345679012345678	0.024691358024691357	0.1111111111111111	0.1111111111111111	0.037037037037037035	0.06172839506172839	0.06172839506172839	0.04938271604938271	0.012345679012345678	0.13580246913580246	0.06172839506172839	0.024691358024691357	0.0	0.0	0.9858024691358024	0.2839506172839506	9.90190462897207	-0.6950617283950618	6848.12	0.09876543209876543	2.1557810354551847	0.30864197530864196	0.13580246913580246	0.8898765432098765	0.037037037037037035	0.19753086419753085	1.0872839506172838
train	SSGCID-PlfaA.18519.a A-1	1	521.0	0.007677543186180422	0.43953934740882916	0.046065259117082535	0.044145873320537425	0.07293666026871401	0.07869481765834933	0.03262955854126679	0.05950095969289827	0.036468330134357005	0.046065259117082535	0.12476007677543186	0.06333973128598848	0.013435700575815739	0.0690978886756238	0.019193857965451054	0.026871401151631478	0.04798464491362764	0.0690978886756238	0.04030710172744722	0.03262955854126679	0.015355086372360844	0.061420345489443376	1.0009596928982725	0.31094049904030713	8.36599569986916	-1.0222648752399233	51385.659999999996	0.15163147792706333	14.814930288404042	0.2053742802303263	0.2092130518234165	0.9559500959692898	0.05758157389635317	0.10556621880998081	1.0352591170825336
train	SSGCID-PlfaA.18519.a A-1	1	379.0	0.010554089709762533	0.46437994722955145	0.044854881266490766	0.047493403693931395	0.079155672823219	0.0712401055408971	0.0395778364116095	0.0395778364116095	0.013192612137203167	0.03430079155672823	0.1345646437994723	0.05804749340369393	0.013192612137203167	0.07387862796833773	0.026385224274406333	0.055408970976253295	0.04221635883905013	0.055408970976253295	0.0712401055408971	0.029023746701846966	0.023746701846965697	0.047493403693931395	1.0058311345646438	0.29023746701846964	8.46737981935923	-1.1390501319261213	37714.5	0.1503957783641161	10.594060762414067	0.2559366754617414	0.18997361477572558	0.9608970976253298	0.06068601583113457	0.08443271767810026	1.0354617414248022
train	SSGCID-PlfaA.18519.b A-1	1	531.0	0.011299435028248588	0.448210922787194	0.07344632768361582	0.03389830508474576	0.07344632768361582	0.064030131826742	0.01694915254237288	0.07156308851224105	0.030131826741996232	0.047080979284369114	0.11299435028248588	0.054613935969868174	0.011299435028248588	0.05273069679849341	0.04896421845574388	0.04896421845574388	0.05084745762711865	0.04896421845574388	0.060263653483992465	0.035781544256120526	0.018832391713747645	0.04519774011299435	0.9979472693032014	0.3032015065913371	8.761787798602342	-1.011487758945386	50663.94	0.1374764595103578	17.246566097416988	0.21092278719397364	0.19397363465160075	0.9462523540489641	0.04519774011299435	0.14500941619585686	1.037457627118644
train	SSGCID-PlfaA.18708.a A-1	1	308.0	0.016233766233766232	0.37987012987012986	0.01948051948051948	0.00974025974025974	0.05844155844155844	0.08116883116883117	0.045454545454545456	0.00974025974025974	0.032467532467532464	0.12987012987012986	0.1038961038961039	0.09415584415584416	0.02922077922077922	0.1461038961038961	0.016233766233766232	0.05519480519480519	0.02922077922077922	0.03571428571428571	0.03896103896103896	0.032467532467532464	0.0	0.032467532467532464	1.0362337662337662	0.38311688311688313	7.0547207146826905	-0.640909090909091	31196.495	0.1396103896103896	0.252471059271123	0.275974025974026	0.16558441558441558	1.0283116883116885	0.03896103896103896	0.02922077922077922	0.9583766233766234
train	SSGCID-PlfaA.18757.a A-1	1	674.0	0.00741839762611276	0.3649851632047478	0.03412462908011869	0.02373887240356083	0.06083086053412463	0.06824925816023739	0.03857566765578635	0.06824925816023739	0.02225519287833828	0.05489614243323442	0.07418397626112759	0.07863501483679525	0.01483679525222552	0.1172106824925816	0.03412462908011869	0.032640949554896145	0.032640949554896145	0.06231454005934718	0.06083086053412463	0.04451038575667656	0.019287833827893175	0.057863501483679525	0.9689317507418397	0.3427299703264095	5.66149339512683	-0.7608308605341247	65296.295	0.129080118694362	-11.926009623469639	0.27299703264094954	0.129080118694362	0.9946142433234422	0.03857566765578635	0.10237388724035608	1.048827893175074
train	SSGCID-PlfaA.18780.a A-1	1	157.0	0.03184713375796178	0.33121019108280253	0.006369426751592357	0.012738853503184714	0.07643312101910828	0.044585987261146494	0.050955414012738856	0.006369426751592357	0.03184713375796178	0.08280254777070063	0.1464968152866242	0.044585987261146494	0.03821656050955414	0.27388535031847133	0.025477707006369428	0.03184713375796178	0.0	0.006369426751592357	0.050955414012738856	0.03184713375796178	0.0	0.03821656050955414	0.964968152866242	0.2929936305732484	9.24754815757877	-1.3662420382165605	15976.5	0.12101910828025478	5.059094200030099	0.3630573248407643	0.17834394904458598	0.9885350318471336	0.050955414012738856	0.012738853503184714	1.0855414012738853
train	SSGCID-PlfaA.18794.a A-1	1	81.0	0.07407407407407407	0.4444444444444444	0.08641975308641975	0.024691358024691357	0.04938271604938271	0.07407407407407407	0.037037037037037035	0.037037037037037035	0.024691358024691357	0.04938271604938271	0.16049382716049382	0.08641975308641975	0.04938271604938271	0.07407407407407407	0.037037037037037035	0.012345679012345678	0.07407407407407407	0.037037037037037035	0.024691358024691357	0.04938271604938271	0.012345679012345678	0.0	1.07679012345679	0.37037037037037035	10.721698665759781	-0.7320987654320988	7907.839999999999	0.12345679012345678	9.337055910343945	0.14814814814814814	0.25925925925925924	0.9443209876543209	0.07407407407407407	0.12345679012345678	0.9502469135802469
train	SSGCID-PlfaA.18794.a A-1	1	331.0	0.00906344410876133	0.525679758308157	0.01812688821752266	0.0030211480362537764	0.06948640483383686	0.09063444108761329	0.0513595166163142	0.04229607250755287	0.0030211480362537764	0.09063444108761329	0.1691842900302115	0.03927492447129909	0.012084592145015106	0.1510574018126888	0.027190332326283987	0.00906344410876133	0.03625377643504532	0.12386706948640483	0.03323262839879154	0.01812688821752266	0.0	0.012084592145015106	0.9920543806646526	0.24169184290030213	10.177871484827069	-1.31178247734139	31879.139999999996	0.16012084592145015	15.162705019575142	0.31722054380664655	0.2084592145015106	0.9029909365558912	0.015105740181268883	0.06042296072507553	1.079818731117825
train	SSGCID-PlfaA.19162.a A-1	1	81.0	0.06172839506172839	0.4444444444444444	0.024691358024691357	0.0	0.04938271604938271	0.1111111111111111	0.04938271604938271	0.07407407407407407	0.024691358024691357	0.06172839506172839	0.13580246913580246	0.08641975308641975	0.037037037037037035	0.06172839506172839	0.024691358024691357	0.0	0.012345679012345678	0.1111111111111111	0.06172839506172839	0.024691358024691357	0.024691358024691357	0.024691358024691357	1.0320987654320988	0.3333333333333333	6.51084822266017	-0.7345679012345679	7797.3	0.16049382716049382	-0.5991198578678745	0.2345679012345679	0.1728395061728395	0.9328395061728395	0.037037037037037035	0.09876543209876543	1.0065432098765432
train	SSGCID-PlfaA.19170.a A-1	1	299.0	0.020066889632107024	0.30434782608695654	0.043478260869565216	0.020066889632107024	0.046822742474916385	0.04013377926421405	0.056856187290969896	0.0802675585284281	0.043478260869565216	0.10367892976588629	0.09364548494983277	0.08695652173913043	0.03678929765886288	0.0903010033444816	0.023411371237458192	0.020066889632107024	0.016722408026755852	0.06354515050167224	0.03678929765886288	0.043478260869565216	0.0	0.05351170568561873	0.9913043478260869	0.42474916387959866	8.993308740558913	-0.1488294314381271	28447.729999999996	0.08695652173913043	9.857634064690881	0.21070234113712374	0.15384615384615385	1.0383277591973243	0.056856187290969896	0.12374581939799331	0.9888963210702342
train	SSGCID-PlviA.17241.a A-1	1	912.0	0.007675438596491228	0.3826754385964912	0.06030701754385965	0.006578947368421052	0.05482456140350877	0.0668859649122807	0.051535087719298246	0.07346491228070176	0.039473684210526314	0.0625	0.07456140350877193	0.09210526315789473	0.019736842105263157	0.06469298245614036	0.03728070175438596	0.03728070175438596	0.04057017543859649	0.0712719298245614	0.046052631578947366	0.05701754385964912	0.0043859649122807015	0.039473684210526314	1.0115021929824561	0.38706140350877194	7.167311516972879	-0.43859649122807015	86307.11499999999	0.12171052631578948	2.4513239385553476	0.21929824561403508	0.15460526315789475	0.9944736842105264	0.02631578947368421	0.1337719298245614	0.987576754385965
train	SSGCID-PlviB.00856.a A-1	1	350.0	0.014285714285714285	0.3628571428571429	0.037142857142857144	0.03428571428571429	0.037142857142857144	0.06	0.04	0.06285714285714286	0.005714285714285714	0.07428571428571429	0.08571428571428572	0.12571428571428572	0.014285714285714285	0.08	0.037142857142857144	0.03428571428571429	0.04	0.06857142857142857	0.037142857142857144	0.04857142857142857	0.02	0.05714285714285714	0.9922571428571427	0.41714285714285715	8.789074835172197	-0.22257142857142856	33932.534999999996	0.09714285714285714	10.03793188252181	0.22	0.13142857142857142	1.0380571428571428	0.04857142857142857	0.1	0.9908571428571429
train	SSGCID-PlviB.18445.a A-1	1	405.0	0.014814814814814815	0.43703703703703706	0.037037037037037035	0.024691358024691357	0.07160493827160494	0.08888888888888889	0.04197530864197531	0.04197530864197531	0.02962962962962963	0.06172839506172839	0.12345679012345678	0.1037037037037037	0.01728395061728395	0.06419753086419754	0.02962962962962963	0.02962962962962963	0.03209876543209877	0.06172839506172839	0.027160493827160494	0.07654320987654321	0.0049382716049382715	0.03209876543209877	1.0407654320987654	0.37530864197530867	7.090499487066382	-0.5175308641975308	39387.68	0.16049382716049382	0.5357185408543046	0.18271604938271604	0.18518518518518517	0.9885185185185186	0.04197530864197531	0.07901234567901234	0.9668888888888888
train	SSGCID-PlviB.18550.a A-1	1	115.0	0.017391304347826087	0.5478260869565217	0.034782608695652174	0.034782608695652174	0.09565217391304348	0.08695652173913043	0.008695652173913044	0.06086956521739131	0.02608695652173913	0.02608695652173913	0.13043478260869565	0.017391304347826087	0.02608695652173913	0.06956521739130435	0.02608695652173913	0.05217391304347826	0.02608695652173913	0.13043478260869565	0.06956521739130435	0.05217391304347826	0.008695652173913044	0.017391304347826087	0.9904347826086956	0.19130434782608696	5.698445731882686	-1.3982608695652174	10704.169999999998	0.1826086956521739	-2.475307459036923	0.3217391304347826	0.1826086956521739	0.8873913043478261	0.06086956521739131	0.09565217391304348	1.0948695652173912
train	SSGCID-PlyoA.00407.a A-1	1	166.0	0.030120481927710843	0.40963855421686746	0.012048192771084338	0.03614457831325301	0.06626506024096386	0.10843373493975904	0.06626506024096386	0.030120481927710843	0.012048192771084338	0.13253012048192772	0.0963855421686747	0.07228915662650602	0.012048192771084338	0.08433734939759036	0.012048192771084338	0.018072289156626505	0.05421686746987952	0.05421686746987952	0.018072289156626505	0.018072289156626505	0.006024096385542169	0.09036144578313253	1.0183734939759037	0.40963855421686746	5.145169518103089	-0.5710843373493975	17317.815000000002	0.1746987951807229	-3.7773041612880824	0.1746987951807229	0.16265060240963855	1.0293975903614458	0.04819277108433735	0.04216867469879518	0.9674698795180723
train	SSGCID-PlyoA.18543.a A-1	1	283.0	0.01060070671378092	0.43109540636042404	0.0353356890459364	0.01060070671378092	0.09540636042402827	0.0989399293286219	0.0353356890459364	0.028268551236749116	0.028268551236749116	0.053003533568904596	0.0812720848056537	0.08480565371024736	0.053003533568904596	0.16607773851590105	0.028268551236749116	0.03180212014134275	0.02120141342756184	0.07420494699646643	0.03180212014134275	0.014134275618374558	0.0	0.028268551236749116	1.0201413427561836	0.303886925795053	4.318895803091039	-1.1406360424028268	27687.7	0.19434628975265017	-24.21409671969679	0.303886925795053	0.13074204946996468	0.9126148409893993	0.0636042402826855	0.0636042402826855	1.0587279151943463
train	ShCD00540111_pET21 A-1	1	205.0	0.01951219512195122	0.375609756097561	0.05365853658536585	0.00975609756097561	0.07317073170731707	0.0975609756097561	0.02926829268292683	0.07317073170731707	0.024390243902439025	0.0975609756097561	0.06341463414634146	0.06341463414634146	0.03414634146341464	0.1024390243902439	0.00975609756097561	0.02926829268292683	0.03414634146341464	0.06829268292682927	0.05853658536585366	0.04390243902439024	0.00975609756097561	0.024390243902439025	1.0238048780487805	0.35609756097560974	4.417396637278229	-0.5863414634146341	19330.579999999998	0.17073170731707318	-13.919823050039607	0.25853658536585367	0.12195121951219512	0.9747804878048781	0.04390243902439024	0.12682926829268293	0.9974634146341463
train	ShCD00540254_pET21 A-1	1	64.0	0.046875	0.390625	0.09375	0.015625	0.015625	0.015625	0.015625	0.078125	0.015625	0.015625	0.140625	0.078125	0.015625	0.09375	0.015625	0.03125	0.109375	0.0625	0.046875	0.109375	0.015625	0.015625	1.00265625	0.359375	12.203594095610907	-0.7031249999999999	5998.395	0.03125	14.118625457903955	0.234375	0.265625	1.0125	0.03125	0.171875	0.9921875
train	ShCD00665860_pET21 A-1	1	105.0	0.0761904761904762	0.38095238095238093	0.02857142857142857	0.0	0.06666666666666667	0.09523809523809523	0.01904761904761905	0.009523809523809525	0.0380952380952381	0.0761904761904762	0.047619047619047616	0.12380952380952381	0.02857142857142857	0.09523809523809523	0.02857142857142857	0.06666666666666667	0.047619047619047616	0.02857142857142857	0.0380952380952381	0.05714285714285714	0.009523809523809525	0.09523809523809523	1.0364761904761906	0.4380952380952381	4.687479620070261	-0.6742857142857144	10935.95	0.1619047619047619	-6.120386721387753	0.22857142857142856	0.13333333333333333	1.0446666666666666	0.02857142857142857	0.0380952380952381	0.9495238095238095
train	SmCD00339160_pET21 A-1	1	111.0	0.02702702702702703	0.45045045045045046	0.018018018018018018	0.0	0.08108108108108109	0.04504504504504504	0.036036036036036036	0.05405405405405406	0.0	0.10810810810810811	0.12612612612612611	0.08108108108108109	0.018018018018018018	0.02702702702702703	0.018018018018018018	0.06306306306306306	0.04504504504504504	0.07207207207207207	0.06306306306306306	0.05405405405405406	0.018018018018018018	0.07207207207207207	1.011171171171171	0.40540540540540543	9.80905125451548	-0.5243243243243243	11097.51	0.12612612612612611	4.914062885920728	0.22522522522522523	0.17117117117117117	1.0531531531531533	0.018018018018018018	0.07207207207207207	0.9706306306306306
train	SmCD00339161_pET21 A-1	1	83.0	0.03614457831325301	0.3493975903614458	0.060240963855421686	0.0	0.060240963855421686	0.04819277108433735	0.03614457831325301	0.12048192771084337	0.024096385542168676	0.03614457831325301	0.060240963855421686	0.060240963855421686	0.024096385542168676	0.04819277108433735	0.04819277108433735	0.04819277108433735	0.04819277108433735	0.03614457831325301	0.10843373493975904	0.10843373493975904	0.0	0.024096385542168676	0.9793975903614457	0.3493975903614458	7.424247994224536	-0.40481927710843385	7436.85	0.10843373493975904	0.39632842577671035	0.24096385542168675	0.13253012048192772	1.0107228915662652	0.024096385542168676	0.18072289156626506	1.0026506024096384
train	SmCD00591546_pET21 A-1	1	117.0	0.03418803418803419	0.39316239316239315	0.1111111111111111	0.03418803418803419	0.05128205128205128	0.05128205128205128	0.02564102564102564	0.05982905982905983	0.017094017094017096	0.07692307692307693	0.05982905982905983	0.07692307692307693	0.03418803418803419	0.03418803418803419	0.08547008547008547	0.03418803418803419	0.05128205128205128	0.05982905982905983	0.03418803418803419	0.09401709401709402	0.008547008547008548	0.0	1.0294017094017094	0.42735042735042733	7.818400921595846	0.09829059829059826	10454.02	0.10256410256410256	1.2782872310630236	0.1623931623931624	0.1282051282051282	0.9977777777777778	0.06837606837606838	0.17094017094017094	0.9533333333333333
train	SoCD00338340_pET21 A-1	1	68.0	0.058823529411764705	0.4264705882352941	0.07352941176470588	0.0	0.07352941176470588	0.058823529411764705	0.058823529411764705	0.10294117647058823	0.029411764705882353	0.029411764705882353	0.14705882352941177	0.11764705882352941	0.029411764705882353	0.0	0.058823529411764705	0.014705882352941176	0.0	0.07352941176470588	0.029411764705882353	0.058823529411764705	0.0	0.04411764705882353	1.0330882352941178	0.4117647058823529	8.681255694585523	-0.2749999999999999	6218.6449999999995	0.1323529411764706	1.3947550560473712	0.11764705882352941	0.17647058823529413	0.9497058823529412	0.029411764705882353	0.17647058823529413	0.9895588235294116
train	SoCD00340007_pET21 A-1	1	73.0	0.0547945205479452	0.2876712328767123	0.0547945205479452	0.0	0.0410958904109589	0.0684931506849315	0.0	0.0821917808219178	0.0273972602739726	0.0821917808219178	0.0410958904109589	0.1506849315068493	0.0136986301369863	0.0547945205479452	0.0273972602739726	0.0410958904109589	0.0	0.0684931506849315	0.1232876712328767	0.1095890410958904	0.0	0.0136986301369863	1.0142465753424657	0.4246575342465753	4.262113654200683	0.3246575342465753	6370.75	0.1095890410958904	-4.602878352010737	0.2876712328767123	0.0684931506849315	1.0642465753424657	0.0136986301369863	0.136986301369863	0.9324657534246574
train	SoCD00340022_pET21 A-1	1	101.0	0.039603960396039604	0.37623762376237624	0.0594059405940594	0.0	0.039603960396039604	0.06930693069306931	0.039603960396039604	0.039603960396039604	0.0	0.0891089108910891	0.0594059405940594	0.06930693069306931	0.0297029702970297	0.06930693069306931	0.0594059405940594	0.04950495049504951	0.04950495049504951	0.04950495049504951	0.0891089108910891	0.0891089108910891	0.0297029702970297	0.019801980198019802	1.0244554455445545	0.42574257425742573	6.5427560023933085	-0.20396039603960386	9704.82	0.10891089108910891	-0.08136101764349846	0.25742574257425743	0.10891089108910891	1.0478217821782179	0.0297029702970297	0.09900990099009901	0.9403960396039605
train	SoCD00340024_pET21 A-1	1	103.0	0.038834951456310676	0.34951456310679613	0.1262135922330097	0.038834951456310676	0.019417475728155338	0.04854368932038835	0.02912621359223301	0.04854368932038835	0.009708737864077669	0.08737864077669903	0.07766990291262135	0.0970873786407767	0.02912621359223301	0.019417475728155338	0.02912621359223301	0.04854368932038835	0.04854368932038835	0.07766990291262135	0.04854368932038835	0.04854368932038835	0.009708737864077669	0.05825242718446602	1.0470873786407766	0.4854368932038835	9.44863650455832	0.1524271844660194	9612.039999999999	0.06796116504854369	6.028684535481229	0.1941747572815534	0.13592233009708737	1.0478640776699029	0.06796116504854369	0.17475728155339806	0.9164077669902913
train	SoCD00340025_pET21 A-1	1	178.0	0.028089887640449437	0.34269662921348315	0.10112359550561797	0.016853932584269662	0.03932584269662921	0.07303370786516854	0.02247191011235955	0.07303370786516854	0.03932584269662921	0.06179775280898876	0.03932584269662921	0.1348314606741573	0.016853932584269662	0.028089887640449437	0.0449438202247191	0.033707865168539325	0.0449438202247191	0.06741573033707865	0.0449438202247191	0.06741573033707865	0.011235955056179775	0.03932584269662921	1.0375280898876404	0.4550561797752809	6.140984028676413	0.05393258426966291	16349.944999999998	0.11235955056179775	-3.485761085769898	0.17415730337078653	0.12359550561797752	1.0136516853932585	0.033707865168539325	0.17415730337078653	0.9382022471910112
train	SoCD00340091_pET21 A-1	1	123.0	0.04878048780487805	0.37398373983739835	0.056910569105691054	0.032520325203252036	0.04878048780487805	0.08130081300813008	0.032520325203252036	0.04878048780487805	0.06504065040650407	0.056910569105691054	0.024390243902439025	0.11382113821138211	0.04065040650406504	0.04878048780487805	0.04065040650406504	0.07317073170731707	0.032520325203252036	0.07317073170731707	0.04878048780487805	0.056910569105691054	0.008130081300813009	0.016260162601626018	1.0377235772357725	0.3821138211382114	5.0899813800075036	-0.2577235772357723	11683.98	0.13008130081300814	-7.276112172982874	0.24390243902439024	0.12195121951219512	1.0013821138211383	0.07317073170731707	0.10569105691056911	0.9547154471544714
train	SoCD00342618_pET21 A-1	1	197.0	0.030456852791878174	0.38071065989847713	0.116751269035533	0.005076142131979695	0.07614213197969544	0.050761421319796954	0.030456852791878174	0.09137055837563451	0.02030456852791878	0.015228426395939087	0.07614213197969544	0.10152284263959391	0.04568527918781726	0.005076142131979695	0.03553299492385787	0.030456852791878174	0.07106598984771574	0.04060913705583756	0.03553299492385787	0.1218274111675127	0.005076142131979695	0.025380710659898477	1.0635532994923858	0.4619289340101523	9.59817822271004	-0.07766497461928928	17924.09	0.12690355329949238	4.857664817244171	0.1116751269035533	0.16751269035532995	0.9994923857868021	0.050761421319796954	0.20812182741116753	0.9294923857868019
train	SoCD00342930_pET21 A-1	1	72.0	0.05555555555555555	0.3888888888888889	0.06944444444444445	0.0	0.013888888888888888	0.08333333333333333	0.05555555555555555	0.041666666666666664	0.027777777777777776	0.06944444444444445	0.1111111111111111	0.1527777777777778	0.013888888888888888	0.027777777777777776	0.05555555555555555	0.041666666666666664	0.06944444444444445	0.013888888888888888	0.041666666666666664	0.08333333333333333	0.013888888888888888	0.013888888888888888	1.0844444444444443	0.4722222222222222	10.813636334535563	-0.044444444444444536	7084.004999999999	0.09722222222222222	6.395983462584165	0.125	0.20833333333333334	1.041388888888889	0.013888888888888888	0.1111111111111111	0.8611111111111112
train	SoCD00342945_pET21 A-1	1	98.0	0.061224489795918366	0.5102040816326531	0.09183673469387756	0.0	0.030612244897959183	0.14285714285714285	0.030612244897959183	0.030612244897959183	0.02040816326530612	0.02040816326530612	0.1326530612244898	0.1326530612244898	0.04081632653061224	0.02040816326530612	0.01020408163265306	0.04081632653061224	0.061224489795918366	0.09183673469387756	0.02040816326530612	0.04081632653061224	0.01020408163265306	0.030612244897959183	1.1329591836734694	0.3979591836734694	9.41794328098781	-0.7489795918367346	9653.744999999999	0.17346938775510204	2.4052467193855414	0.17346938775510204	0.21428571428571427	0.9218367346938776	0.04081632653061224	0.12244897959183673	0.9043877551020407
train	SoCD00342954_pET21 A-1	1	132.0	0.03787878787878788	0.3484848484848485	0.18181818181818182	0.015151515151515152	0.03787878787878788	0.12121212121212122	0.015151515151515152	0.045454545454545456	0.030303030303030304	0.045454545454545456	0.09848484848484848	0.12121212121212122	0.015151515151515152	0.030303030303030304	0.007575757575757576	0.030303030303030304	0.03787878787878788	0.015151515151515152	0.045454545454545456	0.07575757575757576	0.007575757575757576	0.022727272727272728	1.144318181818182	0.48484848484848486	6.1130438527408915	-0.11136363636363639	12091.795	0.1590909090909091	-2.171448751127098	0.12121212121212122	0.16666666666666666	0.9724242424242425	0.030303030303030304	0.22727272727272727	0.854090909090909
train	SoCD00342957_pET21 A-1	1	254.0	0.01968503937007874	0.3858267716535433	0.08661417322834646	0.015748031496062992	0.08267716535433071	0.0984251968503937	0.03937007874015748	0.05511811023622047	0.023622047244094488	0.051181102362204724	0.047244094488188976	0.10236220472440945	0.01968503937007874	0.05905511811023622	0.015748031496062992	0.06692913385826772	0.03937007874015748	0.03543307086614173	0.05905511811023622	0.04330708661417323	0.023622047244094488	0.03543307086614173	1.061732283464567	0.4015748031496063	4.2048334205209015	-0.5519685039370078	24580.754999999997	0.18110236220472442	-22.7328537512365	0.2204724409448819	0.11023622047244094	0.9848818897637795	0.03543307086614173	0.14173228346456693	0.9566141732283464
train	SoCD00343497_pET21 A-1	1	88.0	0.03409090909090909	0.3522727272727273	0.2159090909090909	0.022727272727272728	0.056818181818181816	0.13636363636363635	0.0	0.045454545454545456	0.03409090909090909	0.03409090909090909	0.09090909090909091	0.11363636363636363	0.022727272727272728	0.03409090909090909	0.011363636363636364	0.022727272727272728	0.03409090909090909	0.0	0.045454545454545456	0.06818181818181818	0.0	0.011363636363636364	1.1643181818181818	0.4659090909090909	4.711853987036652	-0.21477272727272725	7839.475	0.19318181818181818	-5.414345153411093	0.10227272727272728	0.1590909090909091	0.9245454545454546	0.045454545454545456	0.26136363636363635	0.8610227272727272
train	MCSG-APC28966 A-1	1	129.0	0.031007751937984496	0.4573643410852713	0.03875968992248062	0.0	0.03875968992248062	0.14728682170542637	0.06201550387596899	0.046511627906976744	0.03875968992248062	0.05426356589147287	0.06976744186046512	0.08527131782945736	0.023255813953488372	0.031007751937984496	0.03875968992248062	0.05426356589147287	0.046511627906976744	0.06201550387596899	0.06201550387596899	0.046511627906976744	0.015503875968992248	0.03875968992248062	1.0690697674418603	0.3643410852713178	4.753530552875843	-0.7418604651162791	12932.3	0.18604651162790697	-7.867073491184112	0.20930232558139536	0.15503875968992248	0.9649612403100776	0.023255813953488372	0.08527131782945736	0.9331782945736434
train	MCSG-APC28986 A-1	1	145.0	0.020689655172413793	0.42758620689655175	0.013793103448275862	0.0	0.06896551724137931	0.0896551724137931	0.041379310344827586	0.06896551724137931	0.020689655172413793	0.06206896551724138	0.05517241379310345	0.1310344827586207	0.027586206896551724	0.013793103448275862	0.041379310344827586	0.06896551724137931	0.05517241379310345	0.04827586206896552	0.08275862068965517	0.05517241379310345	0.0	0.05517241379310345	1.0268275862068965	0.38620689655172413	4.694182494030772	-0.4344827586206897	14224.16	0.15862068965517243	-6.353384157730947	0.21379310344827587	0.1310344827586207	1.0199310344827586	0.027586206896551724	0.08275862068965517	0.950344827586207
train	MCSG-APC28992 A-1	1	136.0	0.022058823529411766	0.4852941176470588	0.08088235294117647	0.0	0.07352941176470588	0.08823529411764706	0.03676470588235294	0.014705882352941176	0.007352941176470588	0.029411764705882353	0.08823529411764706	0.09558823529411764	0.03676470588235294	0.0661764705882353	0.08088235294117647	0.051470588235294115	0.03676470588235294	0.0661764705882353	0.051470588235294115	0.0661764705882353	0.0	0.029411764705882353	1.050441176470588	0.375	4.671022232060042	-0.6816176470588234	12964.505000000001	0.16176470588235295	-4.8325972258481755	0.23529411764705882	0.1323529411764706	0.9436764705882353	0.03676470588235294	0.09558823529411764	0.9816176470588235
train	MCSG-APC28995 A-1	1	172.0	0.03488372093023256	0.3488372093023256	0.13372093023255813	0.023255813953488372	0.01744186046511628	0.06976744186046512	0.05232558139534884	0.0872093023255814	0.023255813953488372	0.040697674418604654	0.10465116279069768	0.09302325581395349	0.03488372093023256	0.046511627906976744	0.05813953488372093	0.05813953488372093	0.005813953488372093	0.03488372093023256	0.023255813953488372	0.05813953488372093	0.0	0.03488372093023256	1.0561046511627907	0.4476744186046512	8.808142496940992	-0.10523255813953485	15506.144999999999	0.0872093023255814	4.757466857922029	0.16279069767441862	0.13372093023255813	0.978546511627907	0.05813953488372093	0.22093023255813954	0.9476744186046512
train	MCSG-APC29028 A-1	1	256.0	0.01953125	0.4296875	0.0625	0.01171875	0.05859375	0.07421875	0.046875	0.0546875	0.02734375	0.05859375	0.0859375	0.08984375	0.03125	0.046875	0.0234375	0.078125	0.03515625	0.07421875	0.0234375	0.0546875	0.01171875	0.05078125	1.0448828125	0.40625	6.624777132865208	-0.5277343750000001	24975.885	0.1328125	-1.479009760478533	0.22265625	0.1484375	1.0018359375	0.04296875	0.1171875	0.965
train	MCSG-APC29029 A-1	1	130.0	0.038461538461538464	0.3923076923076923	0.06923076923076923	0.007692307692307693	0.03076923076923077	0.08461538461538462	0.03076923076923077	0.046153846153846156	0.038461538461538464	0.06923076923076923	0.08461538461538462	0.12307692307692308	0.038461538461538464	0.023076923076923078	0.046153846153846156	0.07692307692307693	0.023076923076923078	0.046153846153846156	0.06923076923076923	0.046153846153846156	0.015384615384615385	0.03076923076923077	1.0692307692307692	0.4230769230769231	7.038766013259456	-0.26615384615384624	12538.425000000001	0.11538461538461539	0.09190689708758626	0.2153846153846154	0.14615384615384616	1.0126153846153845	0.046153846153846156	0.11538461538461539	0.911923076923077
train	MCSG-APC29050 A-1	1	153.0	0.0392156862745098	0.3464052287581699	0.1111111111111111	0.0	0.0196078431372549	0.0915032679738562	0.0718954248366013	0.0718954248366013	0.013071895424836602	0.05228758169934641	0.08496732026143791	0.08496732026143791	0.026143790849673203	0.026143790849673203	0.0457516339869281	0.006535947712418301	0.0457516339869281	0.05228758169934641	0.058823529411764705	0.06535947712418301	0.013071895424836602	0.058823529411764705	1.0555555555555556	0.48366013071895425	9.409864483741153	-0.07189542483660129	14507.839999999998	0.1111111111111111	3.4004813704488654	0.1437908496732026	0.1437908496732026	1.0084967320261438	0.026143790849673203	0.1830065359477124	0.9173202614379085
train	MCSG-APC29053 A-1	1	373.0	0.0160857908847185	0.40482573726541554	0.08847184986595175	0.002680965147453083	0.07506702412868632	0.064343163538874	0.05093833780160858	0.032171581769437	0.01876675603217158	0.045576407506702415	0.08310991957104558	0.10187667560321716	0.00804289544235925	0.05630026809651475	0.040214477211796246	0.045576407506702415	0.024128686327077747	0.07238605898123325	0.064343163538874	0.06970509383378017	0.00804289544235925	0.04825737265415549	1.0356032171581768	0.42091152815013405	4.95734391822569	-0.3785522788203754	35388.11	0.13941018766756033	-10.406492783472224	0.2386058981233244	0.1260053619302949	1.0031367292225202	0.010723860589812333	0.12064343163538874	0.967077747989276
train	MCSG-APC29058 A-1	1	227.0	0.01762114537444934	0.44052863436123346	0.03524229074889868	0.030837004405286344	0.05286343612334802	0.1013215859030837	0.048458149779735685	0.030837004405286344	0.01762114537444934	0.07488986784140969	0.06607929515418502	0.11894273127753303	0.013215859030837005	0.039647577092511016	0.013215859030837005	0.0881057268722467	0.06167400881057269	0.05726872246696035	0.06167400881057269	0.039647577092511016	0.01762114537444934	0.030837004405286344	1.0585462555066079	0.3788546255506608	5.214663747982736	-0.5	22826.49	0.15418502202643172	-5.313878799189354	0.24669603524229075	0.14537444933920704	1.0245814977973569	0.04405286343612335	0.06607929515418502	0.9259471365638766
train	MCSG-APC29062 A-1	1	193.0	0.025906735751295335	0.37823834196891193	0.07253886010362694	0.03626943005181347	0.015544041450777202	0.07253886010362694	0.025906735751295335	0.07772020725388601	0.0051813471502590676	0.09326424870466321	0.09326424870466321	0.09844559585492228	0.025906735751295335	0.05181347150259067	0.025906735751295335	0.08808290155440414	0.03626943005181347	0.046632124352331605	0.046632124352331605	0.05699481865284974	0.0	0.031088082901554404	1.0372538860103626	0.40414507772020725	9.223230526332042	-0.1481865284974094	17951.25	0.08808290155440414	7.94724305918751	0.23316062176165803	0.13471502590673576	1.0346113989637307	0.06217616580310881	0.15025906735751296	0.9371502590673575
train	MCSG-APC29065 A-1	1	323.0	0.018575851393188854	0.39009287925696595	0.06191950464396285	0.009287925696594427	0.04953560371517028	0.07739938080495357	0.030959752321981424	0.06811145510835913	0.018575851393188854	0.08668730650154799	0.09597523219814241	0.11764705882352941	0.015479876160990712	0.01238390092879257	0.04953560371517028	0.034055727554179564	0.02476780185758514	0.058823529411764705	0.07120743034055728	0.09287925696594428	0.0	0.02476780185758514	1.0420123839009288	0.43034055727554177	6.785283874159524	0.09040247678018581	29575.809999999998	0.12693498452012383	-0.708379607665016	0.17647058823529413	0.1393188854489164	1.028637770897833	0.02476780185758514	0.13003095975232198	0.9190402476780185
train	MCSG-APC29066 A-1	1	147.0	0.034013605442176874	0.46938775510204084	0.08163265306122448	0.0	0.047619047619047616	0.12244897959183673	0.0	0.02040816326530612	0.034013605442176874	0.09523809523809523	0.10204081632653061	0.08843537414965986	0.02040816326530612	0.061224489795918366	0.006802721088435374	0.10204081632653061	0.047619047619047616	0.04081632653061224	0.047619047619047616	0.061224489795918366	0.0	0.02040816326530612	1.1071428571428572	0.3673469387755102	6.359720155655128	-0.7918367346938775	14332.109999999999	0.17006802721088435	-1.8661099900766231	0.25170068027210885	0.1836734693877551	0.9840816326530613	0.02040816326530612	0.10204081632653061	0.8994557823129251
train	MCSG-APC29076 A-1	1	186.0	0.026881720430107527	0.4731182795698925	0.03225806451612903	0.010752688172043012	0.06989247311827956	0.08602150537634409	0.03225806451612903	0.021505376344086023	0.016129032258064516	0.07526881720430108	0.08064516129032258	0.0967741935483871	0.026881720430107527	0.053763440860215055	0.021505376344086023	0.043010752688172046	0.06451612903225806	0.10752688172043011	0.04838709677419355	0.05913978494623656	0.010752688172043012	0.043010752688172046	1.0357526881720431	0.3763440860215054	6.279661347546669	-0.5881720430107528	18433.074999999997	0.15591397849462366	-1.409659795426979	0.25268817204301075	0.16129032258064516	1.0016666666666667	0.03763440860215054	0.053763440860215055	0.9672043010752689
train	MCSG-APC29082 A-1	1	249.0	0.024096385542168676	0.4538152610441767	0.05622489959839357	0.012048192771084338	0.040160642570281124	0.08032128514056225	0.028112449799196786	0.06827309236947791	0.01606425702811245	0.05622489959839357	0.13654618473895583	0.11646586345381527	0.01606425702811245	0.04819277108433735	0.04417670682730924	0.0321285140562249	0.05220883534136546	0.06827309236947791	0.04417670682730924	0.04417670682730924	0.01606425702811245	0.024096385542168676	1.0345381526104416	0.357429718875502	10.361261058563873	-0.6293172690763051	23767.16	0.12048192771084337	17.801161538010046	0.1927710843373494	0.20481927710843373	0.9630522088353414	0.028112449799196786	0.12449799196787148	0.9792771084337349
train	MCSG-APC29087 A-1	1	105.0	0.047619047619047616	0.3904761904761905	0.08571428571428572	0.01904761904761905	0.047619047619047616	0.06666666666666667	0.009523809523809525	0.0761904761904762	0.009523809523809525	0.11428571428571428	0.0761904761904762	0.0761904761904762	0.02857142857142857	0.009523809523809525	0.01904761904761905	0.047619047619047616	0.05714285714285714	0.0761904761904762	0.08571428571428572	0.0761904761904762	0.0	0.01904761904761905	1.0427619047619048	0.4095238095238095	8.589950039024629	0.015238095238095252	9486.74	0.11428571428571428	2.0980588027468983	0.21904761904761905	0.14285714285714285	1.032190476190476	0.047619047619047616	0.1619047619047619	0.9202857142857143
train	MCSG-APC29089 A-1	1	422.0	0.011848341232227487	0.4218009478672986	0.054502369668246446	0.011848341232227487	0.08056872037914692	0.08767772511848342	0.04028436018957346	0.04976303317535545	0.018957345971563982	0.05924170616113744	0.07345971563981042	0.1018957345971564	0.02132701421800948	0.05924170616113744	0.037914691943127965	0.04739336492890995	0.03317535545023697	0.061611374407582936	0.037914691943127965	0.06872037914691943	0.018957345971563982	0.035545023696682464	1.0388862559241705	0.4004739336492891	4.47773924659212	-0.45473933649289094	40752.485	0.16824644549763032	-24.26538050893422	0.20616113744075829	0.12559241706161137	0.9916350710900473	0.03317535545023697	0.10426540284360189	0.9729383886255923
train	MCSG-APC29090 A-1	1	241.0	0.016597510373443983	0.4979253112033195	0.07053941908713693	0.004149377593360996	0.07053941908713693	0.0995850622406639	0.024896265560165973	0.03734439834024896	0.02074688796680498	0.06224066390041494	0.11618257261410789	0.12033195020746888	0.029045643153526972	0.04564315352697095	0.012448132780082987	0.06224066390041494	0.06639004149377593	0.07053941908713693	0.029045643153526972	0.029045643153526972	0.004149377593360996	0.024896265560165973	1.0872614107883816	0.3651452282157676	9.160965120567987	-0.8174273858921162	23626.449999999997	0.17012448132780084	4.114248024341329	0.2074688796680498	0.2033195020746888	0.9481327800829875	0.03319502074688797	0.1078838174273859	0.9459336099585062
train	MCSG-APC29092 A-1	1	464.0	0.01293103448275862	0.4375	0.0603448275862069	0.00646551724137931	0.07758620689655173	0.08405172413793104	0.034482758620689655	0.05818965517241379	0.01293103448275862	0.0603448275862069	0.0668103448275862	0.09482758620689655	0.021551724137931036	0.05818965517241379	0.023706896551724137	0.036637931034482756	0.0625	0.08620689655172414	0.04741379310344827	0.04956896551724138	0.01293103448275862	0.04525862068965517	1.027112068965517	0.3793103448275862	4.871253212129097	-0.6122844827586207	44676.784999999996	0.16163793103448276	-13.685287335679732	0.22844827586206898	0.14224137931034483	0.9779956896551725	0.028017241379310345	0.11853448275862069	0.9911422413793103
train	MCSG-APC29093 A-1	1	414.0	0.012077294685990338	0.4468599033816425	0.057971014492753624	0.004830917874396135	0.0821256038647343	0.0821256038647343	0.04106280193236715	0.04589371980676329	0.012077294685990338	0.06280193236714976	0.07971014492753623	0.08454106280193237	0.016908212560386472	0.07971014492753623	0.021739130434782608	0.04106280193236715	0.057971014492753624	0.0821256038647343	0.033816425120772944	0.05555555555555555	0.004830917874396135	0.05314009661835749	1.0246618357487922	0.37681159420289856	5.012066249189682	-0.7231884057971014	40282.335	0.1642512077294686	-9.903855901961762	0.23671497584541062	0.1497584541062802	0.9803140096618358	0.021739130434782608	0.10386473429951691	0.9980434782608696
train	MCSG-APC29094 A-1	1	95.0	0.07368421052631578	0.3894736842105263	0.042105263157894736	0.010526315789473684	0.11578947368421053	0.042105263157894736	0.06315789473684211	0.05263157894736842	0.010526315789473684	0.042105263157894736	0.10526315789473684	0.08421052631578947	0.021052631578947368	0.08421052631578947	0.0	0.05263157894736842	0.021052631578947368	0.05263157894736842	0.05263157894736842	0.06315789473684211	0.021052631578947368	0.06315789473684211	1.0125263157894737	0.4	4.773411173078711	-0.6778947368421052	9437.05	0.15789473684210525	-2.873776678537199	0.24210526315789474	0.1368421052631579	1.0217894736842104	0.031578947368421054	0.09473684210526316	1.0114736842105263
train	MCSG-APC29095 A-1	1	366.0	0.01639344262295082	0.4562841530054645	0.09836065573770492	0.00273224043715847	0.1092896174863388	0.07650273224043716	0.040983606557377046	0.05737704918032787	0.01092896174863388	0.06284153005464481	0.12568306010928962	0.05191256830601093	0.02459016393442623	0.0546448087431694	0.0273224043715847	0.0273224043715847	0.03825136612021858	0.05191256830601093	0.0546448087431694	0.060109289617486336	0.0	0.02459016393442623	1.0555737704918031	0.3633879781420765	5.176590467113386	-0.7349726775956285	34136.425	0.18579234972677597	-7.1079477545451155	0.1885245901639344	0.17486338797814208	0.9397540983606557	0.0273224043715847	0.1557377049180328	0.9853551912568306
train	MCSG-APC29100 A-1	1	119.0	0.03361344537815126	0.37815126050420167	0.07563025210084033	0.0	0.04201680672268908	0.08403361344537816	0.03361344537815126	0.07563025210084033	0.01680672268907563	0.06722689075630252	0.05042016806722689	0.06722689075630252	0.025210084033613446	0.058823529411764705	0.05042016806722689	0.03361344537815126	0.03361344537815126	0.08403361344537816	0.058823529411764705	0.06722689075630252	0.008403361344537815	0.06722689075630252	1.0022689075630251	0.4117647058823529	4.641523219183402	-0.3621848739495799	11112.16	0.12605042016806722	-4.601048170028536	0.23529411764705882	0.10084033613445378	0.9989915966386554	0.025210084033613446	0.15126050420168066	0.993109243697479
train	MCSG-APC29102 A-1	1	110.0	0.045454545454545456	0.42727272727272725	0.06363636363636363	0.0	0.07272727272727272	0.1	0.05454545454545454	0.045454545454545456	0.02727272727272727	0.02727272727272727	0.1	0.06363636363636363	0.03636363636363636	0.07272727272727272	0.045454545454545456	0.03636363636363636	0.02727272727272727	0.045454545454545456	0.05454545454545454	0.07272727272727272	0.01818181818181818	0.03636363636363636	1.0486363636363636	0.37272727272727274	4.937908116058579	-0.8090909090909092	10760.675	0.17272727272727273	-4.354771028472106	0.20909090909090908	0.15454545454545454	0.9568181818181818	0.03636363636363636	0.10909090909090909	0.9816363636363636
train	MCSG-APC29103 A-1	1	185.0	0.021621621621621623	0.372972972972973	0.07567567567567568	0.0	0.032432432432432434	0.032432432432432434	0.016216216216216217	0.07567567567567568	0.0	0.08648648648648649	0.06486486486486487	0.021621621621621623	0.016216216216216217	0.05945945945945946	0.06486486486486487	0.07027027027027027	0.043243243243243246	0.06486486486486487	0.07567567567567568	0.0972972972972973	0.04864864864864865	0.05405405405405406	0.971891891891892	0.41621621621621624	10.097944500660741	-0.3891891891891892	17468.949999999997	0.06486486486486487	7.9116591811469785	0.2702702702702703	0.10810810810810811	1.0592972972972974	0.016216216216216217	0.15135135135135136	1.0014054054054053
train	MCSG-APC29104 A-1	1	120.0	0.041666666666666664	0.425	0.03333333333333333	0.0	0.10833333333333334	0.09166666666666666	0.058333333333333334	0.03333333333333333	0.008333333333333333	0.1	0.03333333333333333	0.08333333333333333	0.025	0.058333333333333334	0.075	0.025	0.041666666666666664	0.05	0.05	0.058333333333333334	0.008333333333333333	0.058333333333333334	1.0136666666666667	0.425	3.8546414420430617	-0.345	11838.035	0.2	-14.832586854724637	0.18333333333333332	0.08333333333333333	1.0048333333333332	0.025	0.06666666666666667	0.98
train	MCSG-APC29106 A-1	1	110.0	0.06363636363636363	0.39090909090909093	0.09090909090909091	0.02727272727272727	0.09090909090909091	0.01818181818181818	0.03636363636363636	0.045454545454545456	0.01818181818181818	0.07272727272727272	0.06363636363636363	0.07272727272727272	0.045454545454545456	0.045454545454545456	0.00909090909090909	0.045454545454545456	0.07272727272727272	0.09090909090909091	0.02727272727272727	0.10909090909090909	0.0	0.01818181818181818	1.037090909090909	0.44545454545454544	8.791919106914683	-3.027880976250427e-17	10225.515	0.10909090909090909	3.305492362070339	0.20909090909090908	0.15454545454545454	1.0454545454545454	0.07272727272727272	0.13636363636363635	0.9470909090909092
train	MCSG-APC29107 A-1	1	115.0	0.043478260869565216	0.391304347826087	0.02608695652173913	0.0	0.08695652173913043	0.11304347826086956	0.034782608695652174	0.05217391304347826	0.0	0.11304347826086956	0.034782608695652174	0.13043478260869565	0.034782608695652174	0.0782608695652174	0.008695652173913044	0.034782608695652174	0.05217391304347826	0.06086956521739131	0.034782608695652174	0.0782608695652174	0.0	0.02608695652173913	1.0591304347826087	0.4434782608695652	3.908180321357494	-0.06434782608695655	11095.32	0.2	-13.069534707543458	0.20869565217391303	0.08695652173913043	1.0299130434782608	0.034782608695652174	0.0782608695652174	0.9244347826086957
train	MCSG-APC29119.1 A-1	1	385.0	0.01818181818181818	0.37922077922077924	0.07272727272727272	0.02077922077922078	0.05714285714285714	0.07792207792207792	0.04155844155844156	0.05974025974025974	0.02857142857142857	0.06493506493506493	0.05714285714285714	0.10909090909090909	0.02077922077922078	0.03896103896103896	0.033766233766233764	0.046753246753246755	0.05454545454545454	0.05194805194805195	0.06233766233766234	0.033766233766233764	0.007792207792207792	0.05974025974025974	1.0291948051948052	0.4103896103896104	5.977636705268579	-0.392987012987013	37258.82	0.13506493506493505	-6.659852890150454	0.2	0.14025974025974025	1.006051948051948	0.04155844155844156	0.13246753246753246	0.9604935064935065
train	MCSG-APC29124 A-1	1	691.0	0.017366136034732273	0.46164978292329956	0.11287988422575977	0.005788712011577424	0.05788712011577424	0.14182344428364688	0.01447178002894356	0.041968162083936326	0.010130246020260492	0.03762662807525326	0.08104196816208394	0.06222865412445731	0.011577424023154847	0.049204052098408106	0.04341534008683068	0.06222865412445731	0.00723589001447178	0.06801736613603473	0.10130246020260492	0.059334298118668596	0.00723589001447178	0.024602026049204053	1.0721128798842257	0.3299565846599132	4.030639659779857	-0.7849493487698986	62928.560000000005	0.19971056439942114	-75.39904061264926	0.28075253256150506	0.09840810419681621	0.9191606367583213	0.017366136034732273	0.1548480463096961	0.9676121562952243
train	MCSG-APC29498 A-1	1	307.0	0.02280130293159609	0.4201954397394137	0.05211726384364821	0.0	0.026058631921824105	0.11726384364820847	0.06188925081433225	0.026058631921824105	0.006514657980456026	0.11074918566775244	0.0749185667752443	0.10749185667752444	0.03257328990228013	0.05211726384364821	0.029315960912052116	0.05537459283387622	0.04560260586319218	0.07166123778501629	0.029315960912052116	0.05863192182410423	0.009771986970684038	0.03257328990228013	1.0849837133550488	0.46579804560260585	4.956542465928735	-0.10032573289902284	30427.429999999997	0.14332247557003258	-6.570289081105891	0.20846905537459284	0.1270358306188925	1.0333224755700325	0.03257328990228013	0.0781758957654723	0.8837785016286644
train	MCSG-APC29503 A-1	1	143.0	0.03496503496503497	0.3986013986013986	0.055944055944055944	0.03496503496503497	0.03496503496503497	0.11188811188811189	0.055944055944055944	0.04195804195804196	0.02097902097902098	0.06293706293706294	0.06993006993006994	0.07692307692307693	0.04195804195804196	0.04895104895104895	0.006993006993006993	0.055944055944055944	0.055944055944055944	0.06293706293706294	0.04895104895104895	0.04195804195804196	0.006993006993006993	0.06293706293706294	1.0575524475524474	0.40559440559440557	5.725707295404875	-0.49720279720279714	14342.259999999998	0.14685314685314685	-2.507958395433196	0.21678321678321677	0.14685314685314685	1.0116083916083916	0.07692307692307693	0.0979020979020979	0.9334965034965034
train	MCSG-APC29510 A-1	1	281.0	0.017793594306049824	0.35587188612099646	0.08540925266903915	0.0071174377224199285	0.0498220640569395	0.07473309608540925	0.03202846975088968	0.07829181494661921	0.017793594306049824	0.0711743772241993	0.046263345195729534	0.08540925266903915	0.05338078291814947	0.028469750889679714	0.028469750889679714	0.042704626334519574	0.042704626334519574	0.0711743772241993	0.060498220640569395	0.07829181494661921	0.0035587188612099642	0.042704626334519574	1.0451957295373666	0.45195729537366547	4.797954591270197	-0.013167259786476917	25956.6	0.12455516014234876	-8.924931101091904	0.20284697508896798	0.10676156583629894	1.0213167259786478	0.060498220640569395	0.16370106761565836	0.9349466192170818
train	MCSG-APC29526 A-1	1	124.0	0.04032258064516129	0.4274193548387097	0.07258064516129033	0.0	0.03225806451612903	0.12096774193548387	0.04838709677419355	0.03225806451612903	0.0	0.04838709677419355	0.10483870967741936	0.11290322580645161	0.016129032258064516	0.08064516129032258	0.024193548387096774	0.08064516129032258	0.008064516129032258	0.056451612903225805	0.04838709677419355	0.07258064516129033	0.008064516129032258	0.03225806451612903	1.0820161290322579	0.4112903225806452	4.513142801453147	-0.4774193548387096	11941.274999999998	0.1532258064516129	-5.073986273468893	0.2661290322580645	0.11290322580645161	0.9951612903225806	0.016129032258064516	0.10483870967741936	0.9260483870967742
train	MCSG-APC29527 A-1	1	183.0	0.0273224043715847	0.34972677595628415	0.06557377049180328	0.0	0.0546448087431694	0.04918032786885246	0.01639344262295082	0.09289617486338798	0.01092896174863388	0.08743169398907104	0.09289617486338798	0.04918032786885246	0.01639344262295082	0.06557377049180328	0.0273224043715847	0.02185792349726776	0.02185792349726776	0.08196721311475409	0.08196721311475409	0.11475409836065574	0.01092896174863388	0.03825136612021858	0.9866120218579235	0.3989071038251366	9.146123177251141	-0.1710382513661202	16385.68	0.10382513661202186	2.400713567881141	0.25136612021857924	0.12568306010928962	1.036775956284153	0.01639344262295082	0.15846994535519127	0.9917486338797815
train	MCSG-APC29528 A-1	1	302.0	0.016556291390728478	0.3708609271523179	0.06291390728476821	0.0033112582781456954	0.06291390728476821	0.09602649006622517	0.04304635761589404	0.059602649006622516	0.019867549668874173	0.076158940397351	0.056291390728476824	0.076158940397351	0.026490066225165563	0.076158940397351	0.016556291390728478	0.046357615894039736	0.039735099337748346	0.052980132450331126	0.06291390728476821	0.059602649006622516	0.019867549668874173	0.04304635761589404	1.0390066225165562	0.40728476821192056	4.455524107579737	-0.48278145695364244	29274.495000000003	0.15894039735099338	-17.641424923322074	0.23841059602649006	0.11589403973509933	1.0086423841059604	0.029801324503311258	0.12251655629139073	0.9607947019867549
train	MCSG-APC29530 A-1	1	234.0	0.017094017094017096	0.39316239316239315	0.03418803418803419	0.01282051282051282	0.05555555555555555	0.08974358974358974	0.05555555555555555	0.0641025641025641	0.008547008547008548	0.10256410256410256	0.0811965811965812	0.05555555555555555	0.01282051282051282	0.08974358974358974	0.04700854700854701	0.021367521367521368	0.038461538461538464	0.05982905982905983	0.07264957264957266	0.038461538461538464	0.021367521367521368	0.038461538461538464	0.9928632478632479	0.358974358974359	4.9023723367866365	-0.5756410256410256	22687.955	0.1452991452991453	-5.675697654046601	0.24358974358974358	0.1282051282051282	0.9964102564102564	0.02564102564102564	0.09829059829059829	1.0052991452991453
train	MCSG-APC29534 A-1	1	120.0	0.03333333333333333	0.38333333333333336	0.09166666666666666	0.0	0.06666666666666667	0.06666666666666667	0.058333333333333334	0.041666666666666664	0.016666666666666666	0.05	0.10833333333333334	0.08333333333333333	0.041666666666666664	0.08333333333333333	0.016666666666666666	0.075	0.008333333333333333	0.041666666666666664	0.05	0.058333333333333334	0.016666666666666666	0.025	1.0728333333333333	0.425	5.734950670400186	-0.4991666666666667	11556.815	0.13333333333333333	-1.5983130354534474	0.25	0.13333333333333333	0.9983333333333333	0.041666666666666664	0.13333333333333333	0.9480833333333333
train	MCSG-APC29535 A-1	1	112.0	0.03571428571428571	0.4017857142857143	0.044642857142857144	0.008928571428571428	0.07142857142857142	0.07142857142857142	0.03571428571428571	0.07142857142857142	0.008928571428571428	0.07142857142857142	0.08035714285714286	0.044642857142857144	0.026785714285714284	0.03571428571428571	0.03571428571428571	0.026785714285714284	0.044642857142857144	0.07142857142857142	0.08928571428571429	0.08035714285714286	0.0	0.08035714285714286	0.9903571428571428	0.38392857142857145	5.168685924007291	-0.48928571428571427	10691.744999999999	0.14285714285714285	-1.8733605177594121	0.22321428571428573	0.13392857142857142	1.0201785714285714	0.03571428571428571	0.11607142857142858	0.9940178571428572
train	MCSG-APC29536 A-1	1	93.0	0.07526881720430108	0.3548387096774194	0.10752688172043011	0.0	0.053763440860215055	0.15053763440860216	0.043010752688172046	0.053763440860215055	0.03225806451612903	0.07526881720430108	0.053763440860215055	0.08602150537634409	0.053763440860215055	0.053763440860215055	0.010752688172043012	0.03225806451612903	0.010752688172043012	0.043010752688172046	0.043010752688172046	0.043010752688172046	0.0	0.053763440860215055	1.111505376344086	0.46236559139784944	4.010685034010586	-0.2881720430107526	8889.52	0.20430107526881722	-12.353216682289219	0.17204301075268819	0.0967741935483871	0.9650537634408602	0.053763440860215055	0.16129032258064516	0.901505376344086
train	MCSG-APC29537 A-1	1	454.0	0.00881057268722467	0.42951541850220265	0.08370044052863436	0.0	0.08149779735682819	0.10792951541850221	0.03524229074889868	0.08590308370044053	0.004405286343612335	0.06387665198237885	0.08590308370044053	0.07709251101321586	0.01762114537444934	0.05286343612334802	0.03303964757709251	0.037444933920704845	0.04405286343612335	0.039647577092511016	0.05066079295154185	0.06828193832599119	0.0022026431718061676	0.028634361233480177	1.0508810572687224	0.3766519823788546	4.4068925108104535	-0.5700440528634362	42040.715000000004	0.1894273127753304	-26.53586188710164	0.18061674008810572	0.1343612334801762	0.9533920704845814	0.01762114537444934	0.1696035242290749	0.9717400881057269
train	MCSG-APC29543 A-1	1	135.0	0.022222222222222223	0.4888888888888889	0.05925925925925926	0.0	0.07407407407407407	0.15555555555555556	0.014814814814814815	0.06666666666666667	0.007407407407407408	0.06666666666666667	0.06666666666666667	0.07407407407407407	0.022222222222222223	0.037037037037037035	0.044444444444444446	0.014814814814814815	0.05185185185185185	0.08148148148148149	0.05185185185185185	0.08888888888888889	0.007407407407407408	0.014814814814814815	1.0628148148148147	0.34814814814814815	4.125725225693896	-0.5822222222222221	12529.73	0.22962962962962963	-14.819224679611875	0.18518518518518517	0.1259259259259259	0.9270370370370371	0.022222222222222223	0.1259259259259259	0.9618518518518518
train	MCSG-APC29544 A-1	1	155.0	0.03225806451612903	0.44516129032258067	0.09032258064516129	0.012903225806451613	0.04516129032258064	0.09032258064516129	0.05806451612903226	0.01935483870967742	0.025806451612903226	0.05161290322580645	0.07741935483870968	0.06451612903225806	0.025806451612903226	0.03870967741935484	0.05161290322580645	0.05806451612903226	0.05806451612903226	0.06451612903225806	0.03870967741935484	0.08387096774193549	0.0	0.04516129032258064	1.0613548387096774	0.41935483870967744	7.454375615214471	-0.45032258064516134	15113.26	0.13548387096774195	0.8245949834275734	0.2	0.16129032258064516	1.0001935483870967	0.03870967741935484	0.10967741935483871	0.9270322580645162
train	MCSG-APC29545 A-1	1	272.0	0.011029411764705883	0.41911764705882354	0.025735294117647058	0.003676470588235294	0.07352941176470588	0.0625	0.058823529411764705	0.05514705882352941	0.007352941176470588	0.09558823529411764	0.08455882352941177	0.11397058823529412	0.011029411764705883	0.06985294117647059	0.03308823529411765	0.022058823529411766	0.03676470588235294	0.10661764705882353	0.058823529411764705	0.04411764705882353	0.0	0.03676470588235294	0.9974632352941176	0.3860294117647059	5.2236721571793145	-0.2761029411764706	25829.085	0.13602941176470587	-3.615294996444675	0.25735294117647056	0.12867647058823528	1.0105882352941176	0.014705882352941176	0.08088235294117647	0.9961764705882352
train	MCSG-APC29548 A-1	1	99.0	0.050505050505050504	0.40404040404040403	0.09090909090909091	0.06060606060606061	0.04040404040404041	0.1414141414141414	0.030303030303030304	0.06060606060606061	0.0	0.06060606060606061	0.0707070707070707	0.1414141414141414	0.030303030303030304	0.04040404040404041	0.010101010101010102	0.050505050505050504	0.030303030303030304	0.06060606060606061	0.04040404040404041	0.04040404040404041	0.0	0.0	1.0987878787878789	0.3939393939393939	4.161506534382631	-0.04646464646464642	9085.11	0.18181818181818182	-8.25504494436701	0.1919191919191919	0.10101010101010101	0.9614141414141414	0.09090909090909091	0.15151515151515152	0.9123232323232322
train	MCSG-APC29550 A-1	1	127.0	0.031496062992125984	0.4566929133858268	0.05511811023622047	0.015748031496062992	0.09448818897637795	0.047244094488188976	0.03937007874015748	0.03937007874015748	0.015748031496062992	0.10236220472440945	0.13385826771653545	0.10236220472440945	0.023622047244094488	0.031496062992125984	0.031496062992125984	0.007874015748031496	0.015748031496062992	0.12598425196850394	0.031496062992125984	0.031496062992125984	0.007874015748031496	0.047244094488188976	1.0235433070866142	0.4094488188976378	8.004783529147552	-0.25905511811023624	12044.720000000001	0.14173228346456693	1.3380220981534698	0.1968503937007874	0.16535433070866143	0.9856692913385827	0.03937007874015748	0.09448818897637795	0.9931496062992126
train	MCSG-APC29551 A-1	1	110.0	0.02727272727272727	0.45454545454545453	0.05454545454545454	0.0	0.11818181818181818	0.07272727272727272	0.02727272727272727	0.05454545454545454	0.00909090909090909	0.05454545454545454	0.07272727272727272	0.1	0.01818181818181818	0.08181818181818182	0.03636363636363636	0.02727272727272727	0.07272727272727272	0.05454545454545454	0.02727272727272727	0.06363636363636363	0.00909090909090909	0.045454545454545456	1.0186363636363636	0.37272727272727274	4.613556428199565	-0.7981818181818184	10695.535	0.19090909090909092	-4.83541483032279	0.19090909090909092	0.15454545454545454	0.9639090909090909	0.01818181818181818	0.10909090909090909	1.0167272727272727
train	MCSG-APC29557 A-1	1	175.0	0.022857142857142857	0.37142857142857144	0.06857142857142857	0.0	0.06285714285714286	0.05142857142857143	0.02857142857142857	0.06285714285714286	0.005714285714285714	0.07428571428571429	0.11428571428571428	0.10285714285714286	0.045714285714285714	0.05714285714285714	0.04	0.017142857142857144	0.05714285714285714	0.02857142857142857	0.06857142857142857	0.06285714285714286	0.02857142857142857	0.022857142857142857	1.0441714285714285	0.4342857142857143	10.44792408842612	-0.31714285714285717	16857.94	0.11428571428571428	10.16314091942273	0.17142857142857143	0.17714285714285713	1.014057142857143	0.045714285714285714	0.13142857142857142	0.9468
train	MCSG-APC29562 A-1	1	517.0	0.01160541586073501	0.3578336557059961	0.07156673114119923	0.0	0.048355899419729204	0.08317214700193423	0.03288201160541586	0.07736943907156674	0.025145067698259187	0.08123791102514506	0.059961315280464215	0.07543520309477757	0.025145067698259187	0.05222437137330754	0.05415860735009671	0.05609284332688588	0.025145067698259187	0.030947775628626693	0.06576402321083172	0.0735009671179884	0.005802707930367505	0.05609284332688588	1.0215473887814313	0.42166344294003866	4.7387034558532894	-0.30386847195357836	48610.32	0.13152804642166344	-20.921555823577528	0.20502901353965183	0.1102514506769826	1.0185686653771762	0.025145067698259187	0.14893617021276595	0.9583365570599612
train	MCSG-APC29575 A-1	1	160.0	0.025	0.45	0.025	0.01875	0.05625	0.15	0.075	0.0125	0.01875	0.08125	0.08125	0.15	0.03125	0.0375	0.03125	0.03125	0.06875	0.03125	0.0375	0.04375	0.00625	0.0125	1.1133125	0.425	4.702286872242824	-0.29624999999999996	16442.284999999996	0.20625	-8.428346999135123	0.1375	0.16875	0.9943125	0.05	0.0375	0.8664999999999999
train	MCSG-APC29579 A-1	1	105.0	0.02857142857142857	0.45714285714285713	0.047619047619047616	0.02857142857142857	0.06666666666666667	0.09523809523809523	0.009523809523809525	0.02857142857142857	0.01904761904761905	0.0380952380952381	0.05714285714285714	0.12380952380952381	0.01904761904761905	0.02857142857142857	0.02857142857142857	0.047619047619047616	0.09523809523809523	0.06666666666666667	0.0761904761904762	0.0761904761904762	0.01904761904761905	0.02857142857142857	1.046952380952381	0.3619047619047619	6.497306266251024	-0.5819047619047618	10345.470000000001	0.1619047619047619	-0.6874715492824599	0.21904761904761905	0.17142857142857143	1.0004761904761905	0.047619047619047616	0.0761904761904762	0.9442857142857144
train	MCSG-APC29585 A-1	1	702.0	0.008547008547008548	0.4188034188034188	0.06695156695156695	0.005698005698005698	0.03561253561253561	0.09116809116809117	0.042735042735042736	0.05270655270655271	0.019943019943019943	0.0698005698005698	0.08547008547008547	0.09971509971509972	0.022792022792022793	0.03561253561253561	0.03133903133903134	0.07407407407407407	0.06125356125356125	0.039886039886039885	0.07692307692307693	0.0584045584045584	0.0014245014245014246	0.02849002849002849	1.0608404558404558	0.3903133903133903	9.651709143472278	-0.45968660968660974	67747.615	0.1267806267806268	17.22494067243335	0.2264957264957265	0.16666666666666666	1.0116096866096866	0.02849002849002849	0.11965811965811966	0.9167806267806269
train	MCSG-APC29593 A-1	1	218.0	0.022935779816513763	0.41743119266055045	0.08256880733944955	0.013761467889908258	0.027522935779816515	0.11009174311926606	0.04128440366972477	0.03211009174311927	0.027522935779816515	0.05045871559633028	0.08256880733944955	0.12844036697247707	0.009174311926605505	0.05504587155963303	0.022935779816513763	0.0871559633027523	0.04128440366972477	0.045871559633027525	0.045871559633027525	0.01834862385321101	0.03669724770642202	0.04128440366972477	1.0805045871559633	0.40825688073394495	6.512228588966502	-0.6720183486238532	21930.215	0.13761467889908258	-1.7163107533471873	0.23394495412844038	0.15137614678899083	0.9909633027522936	0.022935779816513763	0.11467889908256881	0.928394495412844
train	MCSG-APC29594 A-1	1	551.0	0.016333938294010888	0.41379310344827586	0.04900181488203267	0.003629764065335753	0.04900181488203267	0.07441016333938294	0.056261343012704176	0.025408348457350273	0.029038112522686024	0.06715063520871144	0.06896551724137931	0.1560798548094374	0.014519056261343012	0.045372050816696916	0.039927404718693285	0.09800362976406533	0.041742286751361164	0.041742286751361164	0.043557168784029036	0.0544464609800363	0.003629764065335753	0.038112522686025406	1.0625771324863884	0.43920145190562615	6.620135451878906	-0.2678765880217786	54715.83	0.12341197822141561	-3.257822042932972	0.22867513611615245	0.1397459165154265	1.0432304900181488	0.018148820326678767	0.07441016333938294	0.909092558983666
train	MCSG-APC29598 A-1	1	154.0	0.032467532467532464	0.44805194805194803	0.045454545454545456	0.0	0.032467532467532464	0.12337662337662338	0.045454545454545456	0.01948051948051948	0.006493506493506494	0.06493506493506493	0.08441558441558442	0.13636363636363635	0.01948051948051948	0.032467532467532464	0.01948051948051948	0.05844155844155844	0.06493506493506493	0.06493506493506493	0.05194805194805195	0.06493506493506493	0.006493506493506494	0.05844155844155844	1.0845454545454547	0.44155844155844154	6.024230791012424	-0.38571428571428573	15579.025	0.15584415584415584	-0.8319070815930445	0.2077922077922078	0.15584415584415584	1.027987012987013	0.01948051948051948	0.06493506493506493	0.8877272727272728
train	MCSG-APC29616 A-1	1	132.0	0.045454545454545456	0.38636363636363635	0.06818181818181818	0.007575757575757576	0.06060606060606061	0.09848484848484848	0.07575757575757576	0.07575757575757576	0.007575757575757576	0.045454545454545456	0.06060606060606061	0.06060606060606061	0.06818181818181818	0.045454545454545456	0.022727272727272728	0.06060606060606061	0.015151515151515152	0.06818181818181818	0.045454545454545456	0.06060606060606061	0.022727272727272728	0.030303030303030304	1.0654545454545454	0.4318181818181818	4.073656720835843	-0.296969696969697	12660.074999999999	0.1590909090909091	-10.86293736530445	0.2196969696969697	0.08333333333333333	0.9883333333333334	0.07575757575757576	0.14393939393939395	0.9525
train	MCSG-APC29619 A-1	1	241.0	0.029045643153526972	0.35684647302904565	0.029045643153526972	0.012448132780082987	0.04979253112033195	0.08713692946058091	0.06224066390041494	0.058091286307053944	0.012448132780082987	0.12033195020746888	0.08298755186721991	0.11203319502074689	0.016597510373443983	0.07053941908713693	0.02074688796680498	0.004149377593360996	0.03734439834024896	0.07468879668049792	0.05394190871369295	0.04979253112033195	0.0	0.04564315352697095	1.0204149377593361	0.43568464730290457	5.443887949777749	-0.019917012448132793	23244.47	0.13692946058091288	-3.4379841382334284	0.2033195020746888	0.13278008298755187	1.0407883817427386	0.029045643153526972	0.08713692946058091	0.9440248962655601
train	MCSG-APC29625 A-1	1	101.0	0.0297029702970297	0.4158415841584158	0.039603960396039604	0.009900990099009901	0.0891089108910891	0.0891089108910891	0.04950495049504951	0.0297029702970297	0.009900990099009901	0.0297029702970297	0.04950495049504951	0.0594059405940594	0.039603960396039604	0.0594059405940594	0.019801980198019802	0.039603960396039604	0.06930693069306931	0.0594059405940594	0.07920792079207921	0.1485148514851485	0.009900990099009901	0.019801980198019802	1.0455445544554456	0.39603960396039606	4.424549233419445	-0.395049504950495	9827.66	0.1782178217821782	-5.865126060740579	0.2376237623762376	0.12871287128712872	1.0336633663366337	0.04950495049504951	0.06930693069306931	0.9369306930693069
train	MCSG-APC29638 A-1	1	147.0	0.034013605442176874	0.4489795918367347	0.027210884353741496	0.027210884353741496	0.04081632653061224	0.047619047619047616	0.034013605442176874	0.061224489795918366	0.013605442176870748	0.07482993197278912	0.1292517006802721	0.09523809523809523	0.02040816326530612	0.047619047619047616	0.034013605442176874	0.061224489795918366	0.04081632653061224	0.09523809523809523	0.04081632653061224	0.061224489795918366	0.0	0.047619047619047616	0.9975510204081631	0.36054421768707484	10.139954152632473	-0.4605442176870749	14077.319999999998	0.08843537414965986	12.272087118674849	0.24489795918367346	0.1836734693877551	1.0204081632653061	0.047619047619047616	0.08843537414965986	0.9931972789115646
train	MCSG-APC29644 A-1	1	263.0	0.030418250950570342	0.38783269961977185	0.09125475285171103	0.0	0.057034220532319393	0.07984790874524715	0.053231939163498096	0.04182509505703422	0.015209125475285171	0.045627376425855515	0.11026615969581749	0.11787072243346007	0.015209125475285171	0.030418250950570342	0.03802281368821293	0.030418250950570342	0.030418250950570342	0.04182509505703422	0.09505703422053231	0.06463878326996197	0.019011406844106463	0.022813688212927757	1.070342205323194	0.4296577946768061	8.490311461212848	-0.2650190114068442	25007.59	0.13688212927756654	1.8991557918675142	0.19771863117870722	0.155893536121673	1.0016349809885932	0.015209125475285171	0.13307984790874525	0.9173003802281369
train	MCSG-APC29646 A-1	1	483.0	0.016563146997929608	0.38716356107660455	0.060041407867494824	0.008281573498964804	0.039337474120082816	0.09109730848861283	0.08902691511387163	0.022774327122153208	0.022774327122153208	0.062111801242236024	0.06625258799171843	0.12215320910973085	0.018633540372670808	0.047619047619047616	0.024844720496894408	0.07039337474120083	0.037267080745341616	0.057971014492753624	0.047619047619047616	0.062111801242236024	0.014492753623188406	0.035196687370600416	1.074120082815735	0.463768115942029	5.383416895112524	-0.13788819875776398	48249.64	0.13043478260869565	-10.518830436770763	0.2236024844720497	0.12629399585921325	1.0466252587991718	0.026915113871635612	0.08281573498964803	0.8944099378881988
train	MCSG-APC29647 A-1	1	130.0	0.038461538461538464	0.4076923076923077	0.06153846153846154	0.023076923076923078	0.0	0.12307692307692308	0.046153846153846156	0.038461538461538464	0.007692307692307693	0.06153846153846154	0.06153846153846154	0.07692307692307693	0.015384615384615385	0.015384615384615385	0.046153846153846156	0.05384615384615385	0.06923076923076923	0.05384615384615385	0.06923076923076923	0.13076923076923078	0.007692307692307693	0.038461538461538464	1.061	0.43846153846153846	7.875145593726054	-0.04153846153846153	12570.545	0.12307692307692308	1.072362386289047	0.19230769230769232	0.13846153846153847	1.0583076923076924	0.038461538461538464	0.1	0.8726153846153846
train	MCSG-APC29651 A-1	1	426.0	0.011737089201877934	0.3591549295774648	0.046948356807511735	0.004694835680751174	0.04225352112676056	0.08450704225352113	0.04225352112676056	0.03286384976525822	0.01643192488262911	0.07981220657276995	0.07042253521126761	0.13380281690140844	0.03286384976525822	0.06572769953051644	0.03286384976525822	0.046948356807511735	0.018779342723004695	0.06338028169014084	0.06807511737089202	0.07042253521126761	0.004694835680751174	0.04225352112676056	1.0480516431924882	0.45305164319248825	4.733447528637833	-0.03262910798122063	41012.195	0.1267605633802817	-14.429833454677343	0.24413145539906103	0.1056338028169014	1.0466431924882629	0.03755868544600939	0.07981220657276995	0.9205399061032863
train	MCSG-APC29652 A-1	1	254.0	0.027559055118110236	0.42913385826771655	0.04330708661417323	0.0	0.07480314960629922	0.09055118110236221	0.051181102362204724	0.051181102362204724	0.007874015748031496	0.07874015748031496	0.08267716535433071	0.0984251968503937	0.023622047244094488	0.051181102362204724	0.04330708661417323	0.051181102362204724	0.023622047244094488	0.06299212598425197	0.027559055118110236	0.051181102362204724	0.007874015748031496	0.07874015748031496	1.0303543307086613	0.4330708661417323	4.36418313280953	-0.4503937007874016	25060.945	0.16535433070866143	-14.585498609425333	0.19291338582677164	0.1141732283464567	1.0068503937007873	0.023622047244094488	0.09448818897637795	0.9733070866141732
train	MCSG-APC29653 A-1	1	109.0	0.03669724770642202	0.3761467889908257	0.06422018348623854	0.009174311926605505	0.03669724770642202	0.08256880733944955	0.027522935779816515	0.05504587155963303	0.0	0.045871559633027525	0.11009174311926606	0.10091743119266056	0.027522935779816515	0.045871559633027525	0.045871559633027525	0.03669724770642202	0.027522935779816515	0.03669724770642202	0.07339449541284404	0.11009174311926606	0.027522935779816515	0.03669724770642202	1.0466055045871558	0.44036697247706424	8.906039012910941	-0.18807339449541277	10398.829999999998	0.11926605504587157	1.887968381100304	0.1926605504587156	0.13761467889908258	1.0344954128440367	0.03669724770642202	0.11926605504587157	0.9288073394495412
train	MCSG-APC29654 A-1	1	167.0	0.011976047904191617	0.4431137724550898	0.03592814371257485	0.005988023952095809	0.03592814371257485	0.08383233532934131	0.05389221556886228	0.017964071856287425	0.041916167664670656	0.059880239520958084	0.10179640718562874	0.11976047904191617	0.017964071856287425	0.04790419161676647	0.005988023952095809	0.07784431137724551	0.0718562874251497	0.0658682634730539	0.08383233532934131	0.023952095808383235	0.011976047904191617	0.03592814371257485	1.0605988023952095	0.3592814371257485	10.221121281661677	-0.8095808383233534	17131.69	0.11976047904191617	10.57520582569062	0.2754491017964072	0.2155688622754491	1.0148502994011976	0.023952095808383235	0.05389221556886228	0.9253892215568862
train	MCSG-APC29657 A-1	1	210.0	0.02857142857142857	0.42857142857142855	0.05238095238095238	0.03333333333333333	0.02857142857142857	0.12380952380952381	0.04285714285714286	0.02857142857142857	0.014285714285714285	0.047619047619047616	0.11904761904761904	0.09047619047619047	0.03333333333333333	0.06666666666666667	0.02857142857142857	0.023809523809523808	0.06666666666666667	0.0380952380952381	0.0380952380952381	0.06190476190476191	0.009523809523809525	0.05238095238095238	1.0655714285714284	0.3904761904761905	8.926451092749101	-0.671904761904762	21237.985	0.1523809523809524	7.4401185351673575	0.16666666666666666	0.2	0.9867142857142858	0.06666666666666667	0.08095238095238096	0.9323809523809523
train	MCSG-APC29659 A-1	1	645.0	0.007751937984496124	0.34418604651162793	0.08682170542635659	0.0	0.05426356589147287	0.043410852713178294	0.031007751937984496	0.08527131782945736	0.0031007751937984496	0.043410852713178294	0.06046511627906977	0.06976744186046512	0.015503875968992248	0.04806201550387597	0.06201550387596899	0.04806201550387597	0.023255813953488372	0.05271317829457364	0.14728682170542637	0.05581395348837209	0.013953488372093023	0.05581395348837209	0.9735813953488373	0.37209302325581395	4.898472112214651	-0.42496124031007754	58371.17	0.09767441860465116	-8.582092712956026	0.2961240310077519	0.08682170542635659	1.0102790697674418	0.015503875968992248	0.17209302325581396	1.0153023255813953
train	MCSG-APC29660 A-1	1	121.0	0.03305785123966942	0.4380165289256198	0.049586776859504134	0.008264462809917356	0.06611570247933884	0.05785123966942149	0.049586776859504134	0.01652892561983471	0.008264462809917356	0.08264462809917356	0.0743801652892562	0.0743801652892562	0.01652892561983471	0.04132231404958678	0.049586776859504134	0.049586776859504134	0.05785123966942149	0.08264462809917356	0.06611570247933884	0.08264462809917356	0.0	0.06611570247933884	1.0129752066115703	0.4214876033057851	8.164408426970748	-0.3314049586776858	11884.400000000001	0.12396694214876033	1.1261695129720835	0.2396694214876033	0.14049586776859505	1.048181818181818	0.024793388429752067	0.06611570247933884	0.954793388429752
train	MCSG-APC29661 A-1	1	132.0	0.030303030303030304	0.3181818181818182	0.07575757575757576	0.015151515151515152	0.06818181818181818	0.08333333333333333	0.06818181818181818	0.07575757575757576	0.022727272727272728	0.08333333333333333	0.030303030303030304	0.09848484848484848	0.030303030303030304	0.045454545454545456	0.03787878787878788	0.03787878787878788	0.030303030303030304	0.030303030303030304	0.07575757575757576	0.05303030303030303	0.0	0.03787878787878788	1.0364393939393939	0.44696969696969696	4.105286283205628	0.028030303030303037	12377.904999999999	0.15151515151515152	-11.414971801372664	0.1893939393939394	0.08333333333333333	1.0246969696969697	0.045454545454545456	0.15151515151515152	0.9361363636363635
train	MCSG-APC29683 A-1	1	251.0	0.02390438247011952	0.3665338645418327	0.043824701195219126	0.01195219123505976	0.09163346613545817	0.043824701195219126	0.07171314741035857	0.027888446215139442	0.03187250996015936	0.09561752988047809	0.07569721115537849	0.11952191235059761	0.0199203187250996	0.05976095617529881	0.01195219123505976	0.02390438247011952	0.05179282868525897	0.06772908366533864	0.04780876494023904	0.04780876494023904	0.00398406374501992	0.05179282868525897	1.029402390438247	0.4541832669322709	6.938949755727616	-0.15338645418326693	24995.37	0.13545816733067728	-0.24200310144953363	0.199203187250996	0.1593625498007968	1.05398406374502	0.03187250996015936	0.07171314741035857	0.9435856573705179
train	MCSG-APC29686 A-1	1	127.0	0.03937007874015748	0.36220472440944884	0.031496062992125984	0.015748031496062992	0.07086614173228346	0.05511811023622047	0.047244094488188976	0.03937007874015748	0.07086614173228346	0.07086614173228346	0.06299212598425197	0.15748031496062992	0.015748031496062992	0.03937007874015748	0.03937007874015748	0.07086614173228346	0.007874015748031496	0.05511811023622047	0.07086614173228346	0.03937007874015748	0.015748031496062992	0.023622047244094488	1.031732283464567	0.4015748031496063	5.995296125674549	-0.21102362204724404	12374.95	0.12598425196850394	-4.977519705763958	0.23622047244094488	0.14173228346456693	1.0320472440944881	0.031496062992125984	0.07086614173228346	0.9469291338582677
train	MCSG-APC29691 A-1	1	131.0	0.03816793893129771	0.3893129770992366	0.08396946564885496	0.0	0.06870229007633588	0.07633587786259542	0.015267175572519083	0.05343511450381679	0.015267175572519083	0.11450381679389313	0.06870229007633588	0.07633587786259542	0.015267175572519083	0.06870229007633588	0.015267175572519083	0.04580152671755725	0.05343511450381679	0.061068702290076333	0.05343511450381679	0.04580152671755725	0.0	0.06870229007633588	1.03	0.4198473282442748	5.228424271727996	-0.4664122137404581	12530.9	0.1450381679389313	-2.5991519561100915	0.22900763358778625	0.13740458015267176	1.016641221374046	0.015267175572519083	0.13740458015267176	0.9625190839694657
train	MCSG-APC29694 A-1	1	106.0	0.02830188679245283	0.46226415094339623	0.09433962264150944	0.0	0.03773584905660377	0.1509433962264151	0.02830188679245283	0.009433962264150943	0.02830188679245283	0.02830188679245283	0.11320754716981132	0.1509433962264151	0.018867924528301886	0.02830188679245283	0.0	0.07547169811320754	0.04716981132075472	0.03773584905660377	0.05660377358490566	0.05660377358490566	0.0	0.03773584905660377	1.1485849056603774	0.41509433962264153	5.722369574248204	-0.6669811320754717	10556.744999999999	0.18867924528301888	-2.351823895767687	0.19811320754716982	0.18867924528301888	0.969811320754717	0.018867924528301886	0.10377358490566038	0.8582075471698113
train	MCSG-APC29696 A-1	1	332.0	0.02108433734939759	0.4006024096385542	0.0783132530120482	0.0030120481927710845	0.06626506024096386	0.07228915662650602	0.0391566265060241	0.012048192771084338	0.018072289156626505	0.05120481927710843	0.06927710843373494	0.1566265060240964	0.024096385542168676	0.02710843373493976	0.045180722891566265	0.05421686746987952	0.04819277108433735	0.045180722891566265	0.0783132530120482	0.060240963855421686	0.009036144578313253	0.04216867469879518	1.0725301204819278	0.4608433734939759	5.480215467204315	-0.1629518072289157	32438.855	0.13855421686746988	-5.647087674619328	0.20481927710843373	0.1355421686746988	1.0293072289156626	0.02710843373493976	0.09036144578313253	0.902409638554217
train	MCSG-APC29701 A-1	1	547.0	0.012797074954296161	0.40036563071297987	0.051188299817184646	0.009140767824497258	0.07495429616087751	0.062157221206581355	0.03473491773308958	0.027422303473491772	0.03473491773308958	0.07861060329067641	0.07312614259597806	0.13711151736745886	0.027422303473491772	0.029250457038391225	0.014625228519195612	0.05850091407678245	0.051188299817184646	0.06581352833638025	0.062157221206581355	0.04936014625228519	0.003656307129798903	0.054844606946983544	1.053071297989031	0.4369287020109689	6.732875660572446	-0.27239488117001825	54076.869999999995	0.13711151736745886	-2.6341887614076853	0.21572212065813529	0.1590493601462523	1.0413893967093235	0.03656307129798903	0.07861060329067641	0.9231809872029251
train	MCSG-APC29704 A-1	1	99.0	0.04040404040404041	0.3333333333333333	0.020202020202020204	0.0	0.0707070707070707	0.0707070707070707	0.09090909090909091	0.030303030303030304	0.0	0.04040404040404041	0.020202020202020204	0.13131313131313133	0.06060606060606061	0.08080808080808081	0.010101010101010102	0.030303030303030304	0.06060606060606061	0.0707070707070707	0.0707070707070707	0.10101010101010101	0.010101010101010102	0.030303030303030304	1.0456565656565655	0.48484848484848486	4.137375654361821	0.0929292929292929	9864.960000000001	0.1414141414141414	-6.0791429275373705	0.25252525252525254	0.08080808080808081	1.0776767676767676	0.06060606060606061	0.050505050505050504	0.9163636363636364
train	MCSG-APC29712 A-1	1	304.0	0.013157894736842105	0.46381578947368424	0.0625	0.0	0.0625	0.10197368421052631	0.023026315789473683	0.05263157894736842	0.019736842105263157	0.05921052631578947	0.08223684210526316	0.0625	0.01644736842105263	0.046052631578947366	0.04276315789473684	0.05263157894736842	0.04276315789473684	0.07894736842105263	0.06907894736842106	0.09539473684210527	0.0	0.029605263157894735	1.035657894736842	0.34868421052631576	4.886926655385568	-0.6240131578947368	28391.555	0.16447368421052633	-10.606352893057533	0.24671052631578946	0.14473684210526316	0.9751644736842104	0.01644736842105263	0.11513157894736842	0.9699671052631579
train	MCSG-APC29724 A-1	1	178.0	0.028089887640449437	0.4550561797752809	0.056179775280898875	0.016853932584269662	0.08426966292134831	0.11235955056179775	0.02247191011235955	0.028089887640449437	0.011235955056179775	0.06741573033707865	0.07865168539325842	0.14606741573033707	0.02247191011235955	0.03932584269662921	0.033707865168539325	0.056179775280898875	0.028089887640449437	0.06179775280898876	0.016853932584269662	0.08426966292134831	0.0056179775280898875	0.028089887640449437	1.0841573033707865	0.43258426966292135	4.196100624454924	-0.19831460674157303	17101.725000000002	0.19662921348314608	-15.671387839796488	0.17415730337078653	0.11797752808988764	0.9952808988764045	0.03932584269662921	0.08426966292134831	0.9205056179775281
train	MCSG-APC29728 A-1	1	200.0	0.02	0.535	0.08	0.005	0.06	0.085	0.03	0.015	0.015	0.04	0.13	0.065	0.025	0.06	0.05	0.095	0.05	0.065	0.05	0.025	0.0	0.055	1.05155	0.32	9.702064802442269	-1.2545	19832.475	0.145	7.6173394042907425	0.27	0.195	0.93635	0.03	0.095	0.9947
train	MCSG-APC29967 A-1	1	149.0	0.03355704697986577	0.40939597315436244	0.087248322147651	0.013422818791946308	0.040268456375838924	0.06040268456375839	0.03355704697986577	0.040268456375838924	0.03355704697986577	0.08053691275167785	0.06711409395973154	0.11409395973154363	0.013422818791946308	0.03355704697986577	0.020134228187919462	0.09395973154362416	0.053691275167785234	0.0738255033557047	0.040268456375838924	0.03355704697986577	0.0	0.06711409395973154	1.04496644295302	0.42953020134228187	8.893342101115739	-0.385234899328859	14503.529999999999	0.10067114093959731	4.0557066437865466	0.24161073825503357	0.15436241610738255	1.0323489932885905	0.026845637583892617	0.12751677852348994	0.9364429530201342
train	MCSG-APC29974 A-1	1	170.0	0.03529411764705882	0.34705882352941175	0.08823529411764706	0.023529411764705882	0.06470588235294118	0.08235294117647059	0.03529411764705882	0.07058823529411765	0.01764705882352941	0.047058823529411764	0.047058823529411764	0.11764705882352941	0.023529411764705882	0.01764705882352941	0.023529411764705882	0.03529411764705882	0.047058823529411764	0.047058823529411764	0.06470588235294118	0.08235294117647059	0.023529411764705882	0.041176470588235294	1.0527058823529412	0.4588235294117647	4.5189974873134515	-0.00941176470588234	16038.445	0.14705882352941177	-8.47315313979011	0.16470588235294117	0.11176470588235295	1.0277058823529412	0.047058823529411764	0.1588235294117647	0.9255882352941176
train	MCSG-APC29975.1 A-1	1	177.0	0.02824858757062147	0.3785310734463277	0.062146892655367235	0.0	0.1016949152542373	0.05084745762711865	0.05084745762711865	0.06779661016949153	0.022598870056497175	0.05649717514124294	0.062146892655367235	0.05084745762711865	0.04519774011299435	0.06779661016949153	0.022598870056497175	0.03954802259887006	0.062146892655367235	0.03954802259887006	0.05084745762711865	0.10734463276836158	0.0	0.03954802259887006	1.0234463276836159	0.4124293785310734	5.296911527352559	-0.4474576271186442	16930.11	0.15254237288135594	-4.111502053836869	0.1977401129943503	0.14689265536723164	1.0207909604519774	0.04519774011299435	0.12994350282485875	0.9733333333333334
train	MCSG-APC29981 A-1	1	196.0	0.030612244897959183	0.33163265306122447	0.07142857142857142	0.00510204081632653	0.05102040816326531	0.07142857142857142	0.02040816326530612	0.07653061224489796	0.02040816326530612	0.05612244897959184	0.04081632653061224	0.09183673469387756	0.025510204081632654	0.05102040816326531	0.03571428571428571	0.05612244897959184	0.030612244897959183	0.04591836734693878	0.05102040816326531	0.0663265306122449	0.01020408163265306	0.12244897959183673	0.9979081632653062	0.4642857142857143	4.499259006200636	-0.3673469387755102	19039.555	0.12244897959183673	-9.155220011814652	0.20408163265306123	0.09183673469387756	1.045969387755102	0.030612244897959183	0.14795918367346939	0.983826530612245
train	MCSG-APC29982 A-1	1	82.0	0.04878048780487805	0.32926829268292684	0.0975609756097561	0.0	0.0975609756097561	0.024390243902439025	0.024390243902439025	0.06097560975609756	0.024390243902439025	0.036585365853658534	0.06097560975609756	0.12195121951219512	0.06097560975609756	0.07317073170731707	0.036585365853658534	0.036585365853658534	0.012195121951219513	0.06097560975609756	0.036585365853658534	0.06097560975609756	0.0	0.07317073170731707	1.0217073170731708	0.47560975609756095	4.549695368877605	-0.19024390243902442	7640.154999999999	0.12195121951219512	-3.606970470221186	0.2073170731707317	0.0975609756097561	1.006829268292683	0.06097560975609756	0.15853658536585366	0.9985365853658537
train	MCSG-APC29995 A-1	1	109.0	0.045871559633027525	0.4036697247706422	0.045871559633027525	0.0	0.07339449541284404	0.10091743119266056	0.03669724770642202	0.07339449541284404	0.009174311926605505	0.08256880733944955	0.11009174311926606	0.07339449541284404	0.01834862385321101	0.045871559633027525	0.05504587155963303	0.009174311926605505	0.027522935779816515	0.027522935779816515	0.06422018348623854	0.10091743119266056	0.027522935779816515	0.01834862385321101	1.0395412844036698	0.4036697247706422	4.751046455063231	-0.32385321100917436	10351.57	0.1743119266055046	-3.833848243824214	0.14678899082568808	0.14678899082568808	0.9970642201834862	0.01834862385321101	0.11926605504587157	0.9508256880733945
train	MCSG-APC29996 A-1	1	140.0	0.03571428571428571	0.4	0.05	0.007142857142857143	0.07857142857142857	0.05714285714285714	0.02857142857142857	0.08571428571428572	0.0	0.04285714285714286	0.07857142857142857	0.11428571428571428	0.03571428571428571	0.02857142857142857	0.02857142857142857	0.02142857142857143	0.06428571428571428	0.07142857142857142	0.07142857142857142	0.08571428571428572	0.014285714285714285	0.03571428571428571	1.0177142857142856	0.40714285714285714	8.171410676825381	-0.24928571428571417	13118.985	0.1357142857142857	0.8916127158563683	0.19285714285714287	0.14285714285714285	1.0109285714285714	0.04285714285714286	0.1357142857142857	0.9757857142857141
train	MCSG-APC29997 A-1	1	303.0	0.013201320132013201	0.38283828382838286	0.0891089108910891	0.0	0.06930693069306931	0.07590759075907591	0.0429042904290429	0.0924092409240924	0.0165016501650165	0.06930693069306931	0.09570957095709572	0.07260726072607261	0.026402640264026403	0.0462046204620462	0.033003300330033	0.0165016501650165	0.0165016501650165	0.07590759075907591	0.0594059405940594	0.066006600660066	0.009900990099009901	0.026402640264026403	1.0317161716171617	0.40264026402640263	4.8950832150372525	-0.26765676567656765	27353.739999999998	0.14521452145214522	-8.854892171842081	0.19801980198019803	0.12871287128712872	0.9711551155115511	0.026402640264026403	0.18151815181518152	0.9819471947194719
train	MCSG-APC29999 A-1	1	86.0	0.046511627906976744	0.4418604651162791	0.06976744186046512	0.011627906976744186	0.023255813953488372	0.13953488372093023	0.03488372093023256	0.03488372093023256	0.011627906976744186	0.046511627906976744	0.1511627906976744	0.05813953488372093	0.06976744186046512	0.09302325581395349	0.023255813953488372	0.06976744186046512	0.0	0.03488372093023256	0.046511627906976744	0.046511627906976744	0.011627906976744186	0.023255813953488372	1.105813953488372	0.36046511627906974	5.896736943645215	-0.9081395348837212	8450.175	0.16279069767441862	-0.8681554954149711	0.2441860465116279	0.16279069767441862	0.9384883720930232	0.08139534883720931	0.10465116279069768	0.9384883720930232
train	MCSG-APC30001 A-1	1	858.0	0.008158508158508158	0.38927738927738925	0.053613053613053616	0.006993006993006993	0.05710955710955711	0.06293706293706294	0.05944055944055944	0.0337995337995338	0.023310023310023312	0.08041958041958042	0.0979020979020979	0.10606060606060606	0.022144522144522144	0.08741258741258741	0.017482517482517484	0.03613053613053613	0.03146853146853147	0.08624708624708624	0.05128205128205128	0.04428904428904429	0.002331002331002331	0.039627039627039624	1.0296037296037295	0.40792540792540793	8.883018487371313	-0.37715617715617716	83113.175	0.12004662004662005	12.596763260528164	0.26107226107226106	0.15268065268065267	1.0157226107226107	0.029137529137529136	0.08741258741258741	0.967097902097902
train	MCSG-APC3006 A-1	1	335.0	0.020895522388059702	0.32238805970149254	0.05970149253731343	0.014925373134328358	0.04477611940298507	0.023880597014925373	0.056716417910447764	0.08656716417910448	0.01791044776119403	0.05373134328358209	0.03582089552238806	0.0955223880597015	0.014925373134328358	0.08059701492537313	0.03880597014925373	0.03582089552238806	0.03582089552238806	0.10746268656716418	0.07164179104477612	0.04776119402985075	0.023880597014925373	0.05373134328358209	0.9513432835820895	0.4059701492537313	7.789782753185135	-0.19283582089552243	31134.92	0.06865671641791045	2.2032062048308916	0.2955223880597015	0.08955223880597014	1.0359701492537314	0.029850746268656716	0.14626865671641792	1.0374029850746267
train	MCSG-APC328 A-1	1	224.0	0.026785714285714284	0.40625	0.049107142857142856	0.013392857142857142	0.03571428571428571	0.06696428571428571	0.044642857142857144	0.05357142857142857	0.03125	0.07142857142857142	0.10267857142857142	0.12053571428571429	0.013392857142857142	0.04017857142857143	0.04017857142857143	0.0625	0.03125	0.06696428571428571	0.05803571428571429	0.05803571428571429	0.013392857142857142	0.026785714285714284	1.0340624999999999	0.39732142857142855	9.66889328143954	-0.29107142857142854	21490.375	0.10267857142857142	8.51580872980701	0.22767857142857142	0.16517857142857142	1.0220982142857142	0.026785714285714284	0.10267857142857142	0.9450892857142856
train	MCSG-APC35036 A-1	1	332.0	0.024096385542168676	0.4367469879518072	0.09337349397590361	0.02710843373493976	0.0572289156626506	0.03313253012048193	0.012048192771084338	0.09036144578313253	0.006024096385542169	0.024096385542168676	0.0030120481927710845	0.10843373493975904	0.009036144578313253	0.009036144578313253	0.08433734939759036	0.02108433734939759	0.1355421686746988	0.10240963855421686	0.05120481927710843	0.09337349397590361	0.018072289156626505	0.02108433734939759	0.9691265060240963	0.3795180722891566	10.561376355022961	-0.19578313253012047	29850.344999999998	0.09036144578313253	16.136896436917663	0.18373493975903615	0.14457831325301204	0.9896987951807228	0.03614457831325301	0.18373493975903615	1.0150301204819276
train	MCSG-APC35087 A-1	1	135.0	0.02962962962962963	0.5333333333333333	0.08888888888888889	0.0	0.037037037037037035	0.0962962962962963	0.0	0.044444444444444446	0.022222222222222223	0.037037037037037035	0.11851851851851852	0.07407407407407407	0.02962962962962963	0.007407407407407408	0.022222222222222223	0.02962962962962963	0.08888888888888889	0.14074074074074075	0.07407407407407407	0.08148148148148149	0.0	0.007407407407407408	1.0656296296296295	0.31851851851851853	10.793373139170487	-0.7503703703703705	12431.05	0.13333333333333333	10.646922875119856	0.2518518518518518	0.22962962962962963	0.9336296296296296	0.02962962962962963	0.13333333333333333	0.9534074074074075
train	MCSG-APC35203 A-1	1	100.0	0.08	0.33	0.1	0.04	0.04	0.03	0.05	0.05	0.07	0.01	0.06	0.06	0.02	0.05	0.04	0.0	0.07	0.09	0.04	0.08	0.04	0.06	0.9895	0.42	9.473680084386782	-0.42399999999999993	9749.675	0.07	7.469586290000516	0.18	0.2	1.0158	0.06	0.15	1.0006
train	MCSG-APC35235 A-1	1	235.0	0.02553191489361702	0.451063829787234	0.12340425531914893	0.029787234042553193	0.04680851063829787	0.0425531914893617	0.03404255319148936	0.06808510638297872	0.01702127659574468	0.0	0.0	0.06382978723404255	0.01702127659574468	0.01702127659574468	0.08936170212765958	0.03404255319148936	0.18723404255319148	0.05106382978723404	0.04680851063829787	0.09361702127659574	0.01276595744680851	0.02553191489361702	0.9962553191489362	0.3702127659574468	11.915802998895352	-0.6170212765957447	22255.0	0.08936170212765958	23.672057843198655	0.14893617021276595	0.20425531914893616	0.9766382978723404	0.04680851063829787	0.19148936170212766	0.9871489361702127
train	MCSG-APC353 A-1	1	109.0	0.05504587155963303	0.25688073394495414	0.12844036697247707	0.05504587155963303	0.027522935779816515	0.07339449541284404	0.01834862385321101	0.07339449541284404	0.009174311926605505	0.03669724770642202	0.027522935779816515	0.12844036697247707	0.01834862385321101	0.07339449541284404	0.009174311926605505	0.027522935779816515	0.03669724770642202	0.05504587155963303	0.05504587155963303	0.07339449541284404	0.027522935779816515	0.045871559633027525	1.0330275229357797	0.47706422018348627	4.481611500629808	0.19724770642201836	9934.019999999999	0.10091743119266056	-4.026467418202325	0.21100917431192662	0.07339449541284404	1.0392660550458717	0.07339449541284404	0.2018348623853211	0.9480733944954128
train	MCSG-APC35300 A-1	1	1068.0	0.0056179775280898875	0.45880149812734083	0.10393258426966293	0.011235955056179775	0.04588014981273408	0.09925093632958802	0.02153558052434457	0.04588014981273408	0.033707865168539325	0.03838951310861423	0.060861423220973786	0.12078651685393259	0.014044943820224719	0.024344569288389514	0.035580524344569285	0.07116104868913857	0.0702247191011236	0.07584269662921349	0.0449438202247191	0.06179775280898876	0.0046816479400749065	0.015917602996254682	1.0760767790262171	0.38108614232209737	6.654030284663945	-0.5023408239700374	100149.155	0.1451310861423221	-6.6613744421749175	0.21629213483146068	0.1647940074906367	0.9628745318352061	0.025280898876404494	0.149812734082397	0.9317696629213483
train	SSGCID-TrcrA.18224.a A-1	1	290.0	0.017241379310344827	0.506896551724138	0.041379310344827586	0.027586206896551724	0.07241379310344828	0.09310344827586207	0.020689655172413793	0.05862068965517241	0.020689655172413793	0.04827586206896552	0.027586206896551724	0.07241379310344828	0.04482758620689655	0.027586206896551724	0.04482758620689655	0.07586206896551724	0.08275862068965517	0.1103448275862069	0.05862068965517241	0.05517241379310345	0.010344827586206896	0.006896551724137931	1.0234137931034484	0.3	4.596431282072072	-0.7196551724137931	27461.355	0.16551724137931034	-14.846807316823252	0.27241379310344827	0.1310344827586207	0.950344827586207	0.07241379310344828	0.1	1.0020344827586205
train	SSGCID-TrcrA.18235.b A-1	1	214.0	0.02336448598130841	0.3644859813084112	0.06074766355140187	0.037383177570093455	0.0514018691588785	0.06074766355140187	0.04672897196261682	0.08411214953271028	0.03271028037383177	0.028037383177570093	0.028037383177570093	0.08878504672897196	0.03271028037383177	0.04672897196261682	0.06074766355140187	0.02336448598130841	0.06542056074766354	0.07476635514018691	0.0514018691588785	0.07009345794392523	0.018691588785046728	0.037383177570093455	0.9836915887850467	0.38317757009345793	6.3799473053622195	-0.28457943925233653	20105.135	0.11214953271028037	-2.6365076519955686	0.19626168224299065	0.1261682242990654	0.9950467289719626	0.07009345794392523	0.14485981308411214	1.0105607476635514
train	SSGCID-TrcrA.18237.a A-1	1	316.0	0.015822784810126583	0.3575949367088608	0.06962025316455696	0.015822784810126583	0.05063291139240506	0.07911392405063292	0.006329113924050633	0.06962025316455696	0.03481012658227848	0.06645569620253164	0.028481012658227847	0.0981012658227848	0.02531645569620253	0.03164556962025317	0.0379746835443038	0.0189873417721519	0.0759493670886076	0.06645569620253164	0.0949367088607595	0.06329113924050633	0.015822784810126583	0.05063291139240506	1.0098417721518989	0.39556962025316456	6.130006219682914	-0.31550632911392407	29829.835	0.12974683544303797	-5.57133506698019	0.2120253164556962	0.13924050632911392	1.0130696202531646	0.04113924050632911	0.13924050632911392	0.964367088607595
train	SSGCID-TrcrA.18239.a A-1	1	404.0	0.01485148514851485	0.34405940594059403	0.08415841584158416	0.022277227722772276	0.07178217821782178	0.07178217821782178	0.03712871287128713	0.04455445544554455	0.039603960396039604	0.039603960396039604	0.04207920792079208	0.11138613861386139	0.04702970297029703	0.0297029702970297	0.024752475247524754	0.019801980198019802	0.07425742574257425	0.039603960396039604	0.054455445544554455	0.08663366336633663	0.009900990099009901	0.04950495049504951	1.0586386138613861	0.46534653465346537	6.196596974623968	-0.1353960396039604	39316.955	0.14356435643564355	-7.481797457538761	0.14356435643564355	0.15594059405940594	1.028490099009901	0.06930693069306931	0.12871287128712872	0.916509900990099
train	SSGCID-TrcrA.18242.a A-1	1	392.0	0.015306122448979591	0.3622448979591837	0.13010204081632654	0.025510204081632654	0.03826530612244898	0.05102040816326531	0.04336734693877551	0.08418367346938775	0.02295918367346939	0.030612244897959183	0.03316326530612245	0.07908163265306123	0.01020408163265306	0.04336734693877551	0.05357142857142857	0.02295918367346939	0.06887755102040816	0.09438775510204081	0.04591836734693878	0.09183673469387756	0.015306122448979591	0.015306122448979591	1.008061224489796	0.41581632653061223	8.370503311228688	-0.055357142857142834	34653.665	0.08928571428571429	6.795104859983468	0.2066326530612245	0.125	0.9902806122448979	0.03571428571428571	0.21428571428571427	0.9838010204081632
train	SSGCID-TrcrA.18243.b A-1	1	370.0	0.016216216216216217	0.3837837837837838	0.05405405405405406	0.010810810810810811	0.05945945945945946	0.08108108108108109	0.051351351351351354	0.062162162162162166	0.024324324324324326	0.051351351351351354	0.04594594594594595	0.06486486486486487	0.032432432432432434	0.04594594594594595	0.04864864864864865	0.02702702702702703	0.04594594594594595	0.07567567567567568	0.07027027027027027	0.08378378378378379	0.016216216216216217	0.04864864864864865	1.0088918918918919	0.4027027027027027	4.69516735204627	-0.34216216216216216	35373.104999999996	0.14054054054054055	-16.012971857744382	0.21891891891891893	0.11621621621621622	1.0096756756756757	0.043243243243243246	0.11621621621621622	0.9788648648648649
train	SSGCID-TrcrA.18247.a A-1	1	646.0	0.01238390092879257	0.37770897832817335	0.06501547987616099	0.01238390092879257	0.04024767801857585	0.06346749226006192	0.034055727554179564	0.07275541795665634	0.02631578947368421	0.05572755417956656	0.05263157894736842	0.11455108359133127	0.02786377708978328	0.04489164086687306	0.05263157894736842	0.02476780185758514	0.06037151702786378	0.08359133126934984	0.05263157894736842	0.07120743034055728	0.009287925696594427	0.03560371517027864	1.0088544891640867	0.413312693498452	8.59381915540719	-0.1582043343653251	60217.465	0.10371517027863777	9.796712617429137	0.20588235294117646	0.1393188854489164	1.008390092879257	0.04024767801857585	0.13777089783281735	0.9727863777089782
train	SSGCID-TrcrA.18280.a A-1	1	348.0	0.011494252873563218	0.3649425287356322	0.06896551724137931	0.014367816091954023	0.040229885057471264	0.05459770114942529	0.034482758620689655	0.06896551724137931	0.04310344827586207	0.08620689655172414	0.04310344827586207	0.09195402298850575	0.031609195402298854	0.040229885057471264	0.05459770114942529	0.020114942528735632	0.0603448275862069	0.09195402298850575	0.06896551724137931	0.05459770114942529	0.005747126436781609	0.02586206896551724	1.0021551724137931	0.3994252873563218	8.405142612485356	-0.11293103448275865	32166.265	0.09482758620689655	6.385160361827502	0.22126436781609196	0.14655172413793102	1.0094540229885058	0.04597701149425287	0.13793103448275862	0.9710344827586206
train	SSGCID-TrcrA.18314.a A-1	1	349.0	0.011461318051575931	0.498567335243553	0.06303724928366762	0.011461318051575931	0.06017191977077364	0.17765042979942694	0.04297994269340974	0.05157593123209169	0.03151862464183381	0.03151862464183381	0.05157593123209169	0.054441260744985676	0.011461318051575931	0.054441260744985676	0.07736389684813753	0.03724928366762178	0.05730659025787966	0.03724928366762178	0.03724928366762178	0.06876790830945559	0.008595988538681949	0.034383954154727794	1.0559885386819485	0.3151862464183381	4.2103128266061605	-1.0441260744985672	34021.2	0.23782234957020057	-42.48843021279342	0.166189111747851	0.14040114613180515	0.8977650429799426	0.022922636103151862	0.11461318051575932	0.980974212034384
train	SSGCID-TrcrA.18318.a A-1	1	379.0	0.0158311345646438	0.34300791556728233	0.08179419525065963	0.018469656992084433	0.05013192612137203	0.052770448548812667	0.06068601583113457	0.06860158311345646	0.04221635883905013	0.0316622691292876	0.0316622691292876	0.11873350923482849	0.0158311345646438	0.0870712401055409	0.044854881266490766	0.023746701846965697	0.05013192612137203	0.08970976253298153	0.047493403693931395	0.05804749340369393	0.0079155672823219	0.018469656992084433	0.9975461741424801	0.39313984168865435	6.502565324237499	-0.23667546174142484	34922.450000000004	0.10290237467018469	-4.428598480776941	0.24802110817941952	0.12401055408970976	0.9888390501319261	0.03430079155672823	0.1503957783641161	1.004617414248021
train	SSGCID-TrcrA.18323.a A-1	1	114.0	0.03508771929824561	0.3508771929824561	0.11403508771929824	0.008771929824561403	0.03508771929824561	0.07017543859649122	0.03508771929824561	0.06140350877192982	0.043859649122807015	0.043859649122807015	0.06140350877192982	0.08771929824561403	0.02631578947368421	0.05263157894736842	0.02631578947368421	0.008771929824561403	0.07017543859649122	0.07894736842105263	0.043859649122807015	0.10526315789473684	0.008771929824561403	0.017543859649122806	1.05	0.43859649122807015	9.693215274475907	-0.12192982456140357	10491.745	0.10526315789473684	4.090340310589012	0.18421052631578946	0.17543859649122806	1.004298245614035	0.03508771929824561	0.17543859649122806	0.9309649122807017
train	SSGCID-TrcrA.18346.a A-1	1	376.0	0.02127659574468085	0.42021276595744683	0.07180851063829788	0.026595744680851064	0.06382978723404255	0.05319148936170213	0.03723404255319149	0.06648936170212766	0.023936170212765957	0.0425531914893617	0.0398936170212766	0.0797872340425532	0.013297872340425532	0.05053191489361702	0.0425531914893617	0.02925531914893617	0.09308510638297872	0.09840425531914894	0.05851063829787234	0.07712765957446809	0.005319148936170213	0.026595744680851064	0.9893351063829787	0.3537234042553192	8.501044308830405	-0.4497340425531915	34967.655	0.11702127659574468	7.7987311223243125	0.23670212765957446	0.15691489361702127	0.9908244680851064	0.0398936170212766	0.13829787234042554	1.0072340425531914
train	SSGCID-TrcrA.18364.a A-1	1	269.0	0.01858736059479554	0.35315985130111527	0.08921933085501858	0.026022304832713755	0.048327137546468404	0.05204460966542751	0.03717472118959108	0.06319702602230483	0.01486988847583643	0.05947955390334572	0.02973977695167286	0.10037174721189591	0.011152416356877323	0.01858736059479554	0.03717472118959108	0.03345724907063197	0.07434944237918216	0.07806691449814127	0.08921933085501858	0.10780669144981413	0.007434944237918215	0.022304832713754646	1.0170631970260222	0.4349442379182156	7.673482063915409	0.17583643122676576	24479.01	0.10037174721189591	1.6774827895893658	0.21933085501858737	0.11895910780669144	1.055278810408922	0.03717472118959108	0.1524163568773234	0.9305204460966543
train	SSGCID-TrcrA.18380.a A-1	1	245.0	0.02040816326530612	0.4204081632653061	0.0326530612244898	0.012244897959183673	0.07755102040816327	0.08163265306122448	0.061224489795918366	0.08163265306122448	0.02857142857142857	0.06938775510204082	0.07755102040816327	0.08571428571428572	0.00816326530612245	0.04081632653061224	0.02857142857142857	0.04081632653061224	0.0653061224489796	0.04897959183673469	0.036734693877551024	0.07755102040816327	0.004081632653061225	0.04081632653061224	1.0171836734693878	0.3795918367346939	6.402333009848353	-0.49061224489795924	23815.489999999998	0.15918367346938775	-2.471743276780515	0.1673469387755102	0.17142857142857143	1.0082857142857142	0.02040816326530612	0.11428571428571428	0.9710612244897959
train	SSGCID-TrcrB.19501.a A-1	1	196.0	0.03571428571428571	0.42346938775510207	0.05612244897959184	0.015306122448979591	0.05102040816326531	0.07653061224489796	0.061224489795918366	0.061224489795918366	0.01020408163265306	0.04591836734693878	0.04081632653061224	0.08163265306122448	0.015306122448979591	0.03571428571428571	0.04081632653061224	0.05102040816326531	0.10714285714285714	0.05612244897959184	0.05612244897959184	0.0663265306122449	0.02040816326530612	0.05102040816326531	1.0158673469387753	0.3979591836734694	8.985218737236679	-0.5474489795918367	19511.415	0.12755102040816327	4.315288658808651	0.1989795918367347	0.15816326530612246	1.0204081632653061	0.030612244897959183	0.11734693877551021	0.9630612244897959
train	SSGCID-TrcrB.19501.b A-1	1	287.0	0.024390243902439025	0.4181184668989547	0.07317073170731707	0.024390243902439025	0.041811846689895474	0.0627177700348432	0.024390243902439025	0.05574912891986063	0.013937282229965157	0.05226480836236934	0.041811846689895474	0.13588850174216027	0.0313588850174216	0.027874564459930314	0.05226480836236934	0.04878048780487805	0.07317073170731707	0.0975609756097561	0.041811846689895474	0.05226480836236934	0.024390243902439025	0.024390243902439025	1.028745644599303	0.4181184668989547	8.202612579123024	-0.14634146341463417	27116.27	0.10452961672473868	3.680287744993336	0.21602787456445993	0.1289198606271777	1.003588850174216	0.05574912891986063	0.1289198606271777	0.9626480836236933
train	SSGCID-TrcrB.19502.a A-1	1	806.0	0.00620347394540943	0.42555831265508687	0.12406947890818859	0.013647642679900745	0.04590570719602978	0.07444168734491315	0.026054590570719603	0.07196029776674938	0.031017369727047148	0.03598014888337469	0.05831265508684864	0.07692307692307693	0.022332506203473945	0.028535980148883373	0.07568238213399504	0.03225806451612903	0.05583126550868486	0.08312655086848635	0.0707196029776675	0.05955334987593052	0.004962779156327543	0.008684863523573201	1.0279032258064515	0.358560794044665	7.058788120831406	-0.4163771712158809	71408.66500000001	0.12034739454094293	0.6700172536139775	0.21464019851116625	0.14516129032258066	0.9343672456575682	0.03598014888337469	0.19602977667493796	0.9875930521091811
train	SSGCID-TrcrB.19505.a A-1	1	274.0	0.01824817518248175	0.3686131386861314	0.051094890510948905	0.01824817518248175	0.05474452554744526	0.04744525547445255	0.04744525547445255	0.058394160583941604	0.040145985401459854	0.01824817518248175	0.043795620437956206	0.0948905109489051	0.043795620437956206	0.0364963503649635	0.08029197080291971	0.029197080291970802	0.04744525547445255	0.06569343065693431	0.06569343065693431	0.08759124087591241	0.029197080291970802	0.040145985401459854	0.9944525547445257	0.4124087591240876	6.893577345129107	-0.26496350364963506	26336.945	0.10218978102189781	-0.5836889936725953	0.19708029197080293	0.13138686131386862	1.0146350364963503	0.06204379562043796	0.10948905109489052	0.9905109489051094
train	SSGCID-TrcrB.19508.a A-1	1	400.0	0.0175	0.39	0.1075	0.015	0.0575	0.07	0.02	0.0525	0.0325	0.0375	0.0375	0.1	0.0275	0.03	0.035	0.0275	0.09	0.0725	0.065	0.0925	0.01	0.02	1.048025	0.415	7.594829163369318	-0.24175000000000002	37130.895	0.1275	2.893206411460689	0.195	0.16	0.997875	0.0425	0.16	0.9375
train	SSGCID-TrcrB.19510.a A-1	1	532.0	0.009398496240601503	0.40225563909774437	0.06766917293233082	0.011278195488721804	0.05451127819548872	0.06015037593984962	0.04887218045112782	0.06015037593984962	0.041353383458646614	0.02819548872180451	0.039473684210526314	0.11278195488721804	0.02443609022556391	0.02631578947368421	0.05075187969924812	0.03007518796992481	0.07330827067669173	0.09398496240601503	0.04887218045112782	0.08270676691729323	0.018796992481203006	0.02631578947368421	1.019718045112782	0.40977443609022557	7.532361470445806	-0.24454887218045113	50486.935	0.11466165413533834	4.0595531696453335	0.19924812030075187	0.15413533834586465	1.002687969924812	0.03571428571428571	0.12781954887218044	0.9669736842105262
train	SSGCID-TrcrB.19511.a A-1	1	593.0	0.01011804384485666	0.42327150084317033	0.0775716694772344	0.021922428330522766	0.023608768971332208	0.08431703204047218	0.026981450252951095	0.05396290050590219	0.01854974704890388	0.04384485666104553	0.04384485666104553	0.10286677908937605	0.023608768971332208	0.02866779089376054	0.06070826306913996	0.04047217537942664	0.09443507588532883	0.07588532883642496	0.06070826306913996	0.0775716694772344	0.013490725126475547	0.026981450252951095	1.0288870151770657	0.39291736930860033	9.561478822832033	-0.31534569983136596	56192.78	0.10792580101180438	20.210488575954344	0.2057335581787521	0.15682967959527824	0.9997976391231028	0.045531197301854974	0.1315345699831366	0.9475548060708263
train	SSGCID-TrpaA.17227.b A-1	1	475.0	0.018947368421052633	0.3263157894736842	0.11789473684210526	0.014736842105263158	0.05473684210526316	0.061052631578947365	0.04421052631578947	0.11789473684210526	0.010526315789473684	0.037894736842105266	0.08	0.06736842105263158	0.01263157894736842	0.04	0.037894736842105266	0.018947368421052633	0.02526315789473684	0.04842105263157895	0.06315789473684211	0.06736842105263158	0.02526315789473684	0.05473684210526316	1.0068	0.42736842105263156	5.810655332902429	-0.2492631578947369	42816.06	0.11578947368421053	-4.073688511825033	0.1705263157894737	0.11578947368421053	0.9886526315789474	0.02736842105263158	0.23578947368421052	0.9996
train	SSGCID-TrvaA.00425.a A-1	1	437.0	0.013729977116704805	0.391304347826087	0.07551487414187644	0.009153318077803204	0.057208237986270026	0.06178489702517163	0.043478260869565216	0.08009153318077804	0.02745995423340961	0.08466819221967964	0.08695652173913043	0.05491990846681922	0.029748283752860413	0.038901601830663615	0.06178489702517163	0.032036613272311214	0.043478260869565216	0.04805491990846682	0.057208237986270026	0.07551487414187644	0.006864988558352402	0.02517162471395881	1.017620137299771	0.39588100686498856	8.935458404748157	-0.2917620137299771	40489.39	0.11899313501144165	7.708618239732445	0.17620137299771166	0.15789473684210525	0.9969107551487415	0.038901601830663615	0.15560640732265446	0.9689473684210527
train	SSGCID-VespA.00137.a A-1	1	796.0	0.008793969849246231	0.3655778894472362	0.09547738693467336	0.008793969849246231	0.04648241206030151	0.07537688442211055	0.03015075376884422	0.1092964824120603	0.0364321608040201	0.05527638190954774	0.052763819095477386	0.10050251256281408	0.022613065326633167	0.03015075376884422	0.04271356783919598	0.032663316582914576	0.05778894472361809	0.05778894472361809	0.038944723618090454	0.07788944723618091	0.005025125628140704	0.02386934673366834	1.029321608040201	0.4108040201005025	6.841259388142919	-0.1708542713567839	71744.805	0.12185929648241206	-2.2550919474348774	0.15954773869346733	0.14698492462311558	0.9839321608040201	0.031407035175879394	0.20477386934673367	0.9623366834170854
train	SSGCID-WoovA.18708.a A-1	1	1179.0	0.005089058524173028	0.3944020356234097	0.04919423240033927	0.018659881255301103	0.06530958439355386	0.07039864291772689	0.06191687871077184	0.0542832909245123	0.017811704834605598	0.06870229007633588	0.07803223070398643	0.08142493638676845	0.02374893977947413	0.0542832909245123	0.0364715860899067	0.030534351145038167	0.05597964376590331	0.05767599660729432	0.04410517387616624	0.06361323155216285	0.021204410517387615	0.04664970313825276	1.0210262934690415	0.4164546225614928	7.232971140687218	-0.38244274809160306	116162.34000000001	0.13570822731128074	2.3871892285756076	0.18659881255301103	0.15182357930449533	1.019991518235793	0.04240882103477523	0.10347752332485156	0.9676505513146734
train	TB-Rv0020c A-1	1	527.0	0.009487666034155597	0.4629981024667932	0.06261859582542695	0.0018975332068311196	0.07210626185958255	0.05502846299810247	0.015180265654648957	0.17836812144212524	0.017077798861480076	0.026565464895635674	0.007590132827324478	0.04174573055028463	0.0056925996204933585	0.020872865275142316	0.10815939278937381	0.09108159392789374	0.07969639468690702	0.04933586337760911	0.036053130929791274	0.04364326375711575	0.0056925996204933585	0.08159392789373814	0.9097912713472486	0.2827324478178368	4.650642176121205	-1.067741935483871	47386.89	0.127134724857685	-18.927431212198925	0.19734345351043645	0.10436432637571158	0.9256925996204934	0.007590132827324478	0.2409867172675522	1.12876660341556
train	TB-Rv0023 A-1	1	256.0	0.02734375	0.390625	0.17578125	0.0078125	0.0625	0.06640625	0.0078125	0.06640625	0.015625	0.0390625	0.01953125	0.09765625	0.0234375	0.01953125	0.04296875	0.02734375	0.08984375	0.08203125	0.046875	0.078125	0.01171875	0.01953125	1.064765625	0.453125	5.402340372059306	-0.09804687499999998	22576.125	0.12890625	-4.161837335795216	0.17578125	0.125	0.9657421875000001	0.03125	0.2421875	0.94140625
train	TB-Rv0027 A-1	1	105.0	0.0380952380952381	0.45714285714285713	0.12380952380952381	0.009523809523809525	0.0761904761904762	0.05714285714285714	0.009523809523809525	0.0380952380952381	0.06666666666666667	0.05714285714285714	0.009523809523809525	0.09523809523809523	0.01904761904761905	0.02857142857142857	0.02857142857142857	0.09523809523809523	0.10476190476190476	0.08571428571428572	0.047619047619047616	0.01904761904761905	0.009523809523809525	0.01904761904761905	1.0534285714285714	0.3523809523809524	6.875203759824399	-0.8095238095238095	10018.68	0.13333333333333333	-0.4275521381937484	0.2571428571428571	0.18095238095238095	0.9560952380952381	0.02857142857142857	0.1619047619047619	0.9686666666666666
train	TB-Rv0028 A-1	1	101.0	0.039603960396039604	0.3465346534653465	0.13861386138613863	0.019801980198019802	0.0594059405940594	0.06930693069306931	0.009900990099009901	0.039603960396039604	0.04950495049504951	0.039603960396039604	0.019801980198019802	0.1188118811881188	0.0297029702970297	0.039603960396039604	0.039603960396039604	0.019801980198019802	0.06930693069306931	0.06930693069306931	0.07920792079207921	0.07920792079207921	0.0	0.009900990099009901	1.06009900990099	0.42574257425742573	5.966046095303672	-0.06336633663366338	9084.96	0.12871287128712872	-2.938393885330081	0.2079207920792079	0.13861386138613863	0.9851485148514851	0.04950495049504951	0.1782178217821782	0.9276237623762376
train	TB-Rv0031 A-1	1	70.0	0.04285714285714286	0.4142857142857143	0.17142857142857143	0.014285714285714285	0.02857142857142857	0.02857142857142857	0.02857142857142857	0.08571428571428572	0.07142857142857142	0.04285714285714286	0.05714285714285714	0.05714285714285714	0.0	0.0	0.08571428571428572	0.02857142857142857	0.1	0.08571428571428572	0.05714285714285714	0.04285714285714286	0.014285714285714285	0.0	1.0125714285714285	0.35714285714285715	11.86522487069989	-0.4800000000000002	6171.475	0.05714285714285714	8.083274810401624	0.17142857142857143	0.22857142857142856	0.9325714285714286	0.014285714285714285	0.2571428571428571	0.9891428571428571
train	TB-Rv0047c A-1	1	180.0	0.022222222222222223	0.4111111111111111	0.12222222222222222	0.0	0.03333333333333333	0.09444444444444444	0.03888888888888889	0.08333333333333333	0.022222222222222223	0.027777777777777776	0.016666666666666666	0.12222222222222222	0.022222222222222223	0.027777777777777776	0.044444444444444446	0.03333333333333333	0.14444444444444443	0.044444444444444446	0.044444444444444446	0.03888888888888889	0.005555555555555556	0.03333333333333333	1.0567777777777778	0.4111111111111111	10.389611843552789	-0.5427777777777779	17165.715	0.12777777777777777	6.8910462903141045	0.15	0.18333333333333332	0.958	0.022222222222222223	0.20555555555555555	0.9387777777777777
train	TB-Rv0057 A-1	1	173.0	0.028901734104046242	0.3179190751445087	0.10404624277456648	0.023121387283236993	0.046242774566473986	0.011560693641618497	0.023121387283236993	0.11560693641618497	0.017341040462427744	0.011560693641618497	0.017341040462427744	0.08092485549132948	0.046242774566473986	0.04046242774566474	0.06358381502890173	0.011560693641618497	0.06936416184971098	0.09826589595375723	0.07514450867052024	0.10404624277456648	0.017341040462427744	0.023121387283236993	0.9621965317919076	0.41040462427745666	9.281284210540441	0.04971098265895949	14946.15	0.057803468208092484	5.512538422024797	0.2254335260115607	0.10404624277456648	1.0078612716763005	0.06936416184971098	0.21965317919075145	1.0260693641618497
train	TB-Rv0104 A-1	1	504.0	0.021825396825396824	0.3253968253968254	0.13690476190476192	0.015873015873015872	0.08134920634920635	0.03571428571428571	0.031746031746031744	0.08928571428571429	0.027777777777777776	0.05555555555555555	0.00992063492063492	0.1111111111111111	0.027777777777777776	0.015873015873015872	0.03968253968253968	0.017857142857142856	0.07142857142857142	0.06944444444444445	0.05357142857142857	0.08134920634920635	0.003968253968253968	0.023809523809523808	1.0303373015873014	0.4722222222222222	5.055058535396101	0.23809523809523808	44339.875	0.11706349206349206	-14.927724389426267	0.15674603174603174	0.10912698412698413	1.011031746031746	0.04365079365079365	0.2261904761904762	0.9503174603174602
train	TB-Rv0108c A-1	1	69.0	0.057971014492753624	0.36231884057971014	0.028985507246376812	0.014492753623188406	0.043478260869565216	0.07246376811594203	0.014492753623188406	0.10144927536231885	0.07246376811594203	0.057971014492753624	0.028985507246376812	0.10144927536231885	0.0	0.028985507246376812	0.043478260869565216	0.043478260869565216	0.057971014492753624	0.07246376811594203	0.043478260869565216	0.14492753623188406	0.0	0.028985507246376812	0.985072463768116	0.37681159420289856	6.661690841141339	-0.11739130434782606	6329.58	0.11594202898550725	-0.9134204446307752	0.18840579710144928	0.15942028985507245	1.0433333333333332	0.014492753623188406	0.13043478260869565	0.9655072463768116
train	TB-Rv0109 A-1	1	496.0	0.014112903225806451	0.15120967741935484	0.14717741935483872	0.0020161290322580645	0.02620967741935484	0.008064516129032258	0.03225806451612903	0.3911290322580645	0.006048387096774193	0.03024193548387097	0.0	0.06653225806451613	0.016129032258064516	0.06451612903225806	0.034274193548387094	0.028225806451612902	0.010080645161290322	0.04435483870967742	0.04233870967741935	0.04233870967741935	0.0	0.008064516129032258	0.874758064516129	0.34274193548387094	3.9082056758884685	0.16149193548387095	33352.935	0.034274193548387094	-11.388520585479798	0.17943548387096775	0.016129032258064516	0.9208064516129032	0.018145161290322582	0.5383064516129032	1.1665927419354838
train	TB-Rv0141c A-1	1	136.0	0.04411764705882353	0.40441176470588236	0.058823529411764705	0.04411764705882353	0.08088235294117647	0.09558823529411764	0.058823529411764705	0.058823529411764705	0.007352941176470588	0.04411764705882353	0.022058823529411766	0.07352941176470588	0.022058823529411766	0.022058823529411766	0.03676470588235294	0.029411764705882353	0.08088235294117647	0.058823529411764705	0.07352941176470588	0.08823529411764706	0.014705882352941176	0.029411764705882353	1.025661764705882	0.3897058823529412	4.237953431526278	-0.23235294117647048	13040.575	0.17647058823529413	-10.013059561515647	0.18382352941176472	0.11029411764705882	1.0101470588235293	0.0661764705882353	0.11764705882352941	0.9562499999999998
train	TB-Rv0150c A-1	1	95.0	0.05263157894736842	0.3157894736842105	0.21052631578947367	0.021052631578947368	0.06315789473684211	0.021052631578947368	0.0	0.05263157894736842	0.031578947368421054	0.07368421052631578	0.010526315789473684	0.08421052631578947	0.010526315789473684	0.031578947368421054	0.08421052631578947	0.010526315789473684	0.031578947368421054	0.09473684210526316	0.07368421052631578	0.06315789473684211	0.010526315789473684	0.021052631578947368	1.0185263157894737	0.47368421052631576	4.7834901383243915	0.32210526315789473	7851.48	0.08421052631578947	-3.4258093290941085	0.21052631578947367	0.07368421052631578	0.9816842105263158	0.031578947368421054	0.2631578947368421	0.9746315789473684
train	TB-Rv0159c A-1	1	468.0	0.01282051282051282	0.297008547008547	0.15598290598290598	0.002136752136752137	0.03418803418803419	0.03205128205128205	0.03418803418803419	0.09188034188034189	0.010683760683760684	0.053418803418803416	0.002136752136752137	0.1047008547008547	0.02564102564102564	0.053418803418803416	0.0876068376068376	0.042735042735042736	0.02564102564102564	0.07264957264957266	0.057692307692307696	0.057692307692307696	0.00641025641025641	0.049145299145299144	0.9957478632478632	0.48717948717948717	4.143488321038013	0.23974358974358978	40177.505000000005	0.06623931623931624	-16.907063435679497	0.2264957264957265	0.038461538461538464	1.0066239316239316	0.027777777777777776	0.24786324786324787	0.990576923076923
train	TB-Rv0185 A-1	1	169.0	0.023668639053254437	0.3254437869822485	0.11834319526627218	0.011834319526627219	0.03550295857988166	0.05917159763313609	0.04142011834319527	0.08284023668639054	0.05325443786982249	0.011834319526627219	0.0	0.05917159763313609	0.011834319526627219	0.011834319526627219	0.07692307692307693	0.03550295857988166	0.08875739644970414	0.029585798816568046	0.07692307692307693	0.15976331360946747	0.011834319526627219	0.023668639053254437	1.0136094674556213	0.4378698224852071	7.283321784518205	-0.011834319526627193	15320.489999999998	0.09467455621301775	1.0243009725450847	0.15384615384615385	0.14201183431952663	1.0380473372781065	0.023668639053254437	0.20118343195266272	0.9289349112426036
train	TB-Rv0224c A-1	1	254.0	0.023622047244094488	0.3110236220472441	0.13385826771653545	0.003937007874015748	0.047244094488188976	0.03543307086614173	0.047244094488188976	0.1062992125984252	0.031496062992125984	0.011811023622047244	0.011811023622047244	0.1062992125984252	0.027559055118110236	0.015748031496062992	0.07086614173228346	0.007874015748031496	0.08267716535433071	0.05511811023622047	0.05511811023622047	0.08661417322834646	0.027559055118110236	0.03543307086614173	1.009488188976378	0.4763779527559055	9.25363175779836	0.055905511811023594	22934.915	0.08267716535433071	4.813743318272525	0.13385826771653545	0.12598425196850394	1.0040551181102362	0.031496062992125984	0.24015748031496062	0.969488188976378
train	TB-Rv0225 A-1	1	384.0	0.03125	0.3723958333333333	0.10416666666666667	0.0078125	0.052083333333333336	0.0390625	0.010416666666666666	0.09375	0.041666666666666664	0.036458333333333336	0.010416666666666666	0.12239583333333333	0.013020833333333334	0.0078125	0.049479166666666664	0.041666666666666664	0.10416666666666667	0.07552083333333333	0.026041666666666668	0.11458333333333333	0.028645833333333332	0.020833333333333332	1.01859375	0.4505208333333333	10.140325665662829	-0.01171875	35136.774999999994	0.09114583333333333	12.688929832807183	0.15104166666666666	0.15625	1.027265625	0.020833333333333332	0.19791666666666666	0.951484375
train	TB-Rv0241c A-1	1	280.0	0.025	0.3142857142857143	0.13214285714285715	0.0	0.03571428571428571	0.02857142857142857	0.039285714285714285	0.07142857142857142	0.03214285714285714	0.03571428571428571	0.03214285714285714	0.09642857142857143	0.014285714285714285	0.04285714285714286	0.09642857142857143	0.02857142857142857	0.06785714285714285	0.025	0.08214285714285714	0.10357142857142858	0.007142857142857143	0.02857142857142857	1.0038928571428571	0.45714285714285713	10.510130517867168	0.02464285714285715	25118.894999999997	0.06428571428571428	12.081654320675906	0.17857142857142858	0.13214285714285715	1.026642857142857	0.014285714285714285	0.20357142857142857	0.9524642857142857
train	TB-Rv0254c A-1	1	174.0	0.028735632183908046	0.29310344827586204	0.15517241379310345	0.017241379310344827	0.06896551724137931	0.040229885057471264	0.005747126436781609	0.08620689655172414	0.022988505747126436	0.028735632183908046	0.011494252873563218	0.12643678160919541	0.005747126436781609	0.011494252873563218	0.04597701149425287	0.0	0.07471264367816093	0.05172413793103448	0.07471264367816093	0.13793103448275862	0.022988505747126436	0.011494252873563218	1.0350574712643679	0.4942528735632184	5.5986640640755825	0.42413793103448266	14975.344999999998	0.10919540229885058	-3.205350873428955	0.13793103448275862	0.10919540229885058	1.0344827586206897	0.022988505747126436	0.2413793103448276	0.9249425287356322
train	TB-Rv0268c A-1	1	169.0	0.029585798816568046	0.4911242603550296	0.07692307692307693	0.01775147928994083	0.05325443786982249	0.07100591715976332	0.0	0.05325443786982249	0.05917159763313609	0.023668639053254437	0.023668639053254437	0.11242603550295859	0.023668639053254437	0.011834319526627219	0.05325443786982249	0.01775147928994083	0.17751479289940827	0.09467455621301775	0.05325443786982249	0.05325443786982249	0.011834319526627219	0.011834319526627219	1.0220118343195266	0.3136094674556213	11.631118590335145	-0.8792899408284023	16383.75	0.1242603550295858	15.239702498946613	0.17751479289940827	0.2603550295857988	0.9407692307692308	0.04142011834319527	0.1301775147928994	0.9804733727810651
train	TB-Rv1562c A-1	1	580.0	0.008620689655172414	0.3482758620689655	0.11896551724137931	0.01206896551724138	0.07586206896551724	0.04827586206896552	0.034482758620689655	0.09137931034482759	0.04310344827586207	0.039655172413793106	0.008620689655172414	0.09482758620689655	0.015517241379310345	0.02586206896551724	0.0603448275862069	0.027586206896551724	0.07586206896551724	0.05172413793103448	0.05517241379310345	0.05344827586206897	0.029310344827586206	0.03793103448275862	1.0079137931034483	0.4241379310344828	5.693744860087288	-0.2896551724137931	53628.545	0.12413793103448276	-17.247294909996988	0.16034482758620688	0.12758620689655173	0.9832758620689654	0.027586206896551724	0.2103448275862069	0.9923620689655172
train	TB-Rv1592c A-1	1	446.0	0.01569506726457399	0.3475336322869955	0.11210762331838565	0.008968609865470852	0.053811659192825115	0.04932735426008968	0.02242152466367713	0.08968609865470852	0.026905829596412557	0.04035874439461883	0.017937219730941704	0.11883408071748879	0.026905829596412557	0.017937219730941704	0.08295964125560538	0.02466367713004484	0.06278026905829596	0.05605381165919283	0.06726457399103139	0.07174887892376682	0.01569506726457399	0.033632286995515695	1.0082735426008969	0.44170403587443946	5.926414188963638	0.005605381165919262	40008.784999999996	0.1031390134529148	-7.296911495993264	0.16591928251121077	0.10762331838565023	0.9953363228699552	0.03587443946188341	0.20179372197309417	0.9739013452914799
train	TB-Rv1604 A-1	1	270.0	0.02962962962962963	0.3111111111111111	0.14444444444444443	0.0	0.06296296296296296	0.040740740740740744	0.02962962962962963	0.11851851851851852	0.02962962962962963	0.04814814814814815	0.014814814814814815	0.1111111111111111	0.011111111111111112	0.014814814814814815	0.06296296296296296	0.022222222222222223	0.05185185185185185	0.05555555555555555	0.040740740740740744	0.10740740740740741	0.018518518518518517	0.014814814814814815	1.0225925925925925	0.48518518518518516	5.044316232298512	0.31851851851851853	23115.055	0.1037037037037037	-8.145287917222095	0.13333333333333333	0.0962962962962963	1.0090000000000001	0.011111111111111112	0.26296296296296295	0.9548148148148149
train	TB-Rv1606 A-1	1	115.0	0.06086956521739131	0.3565217391304348	0.12173913043478261	0.02608695652173913	0.10434782608695652	0.043478260869565216	0.008695652173913044	0.0782608695652174	0.043478260869565216	0.008695652173913044	0.02608695652173913	0.09565217391304348	0.02608695652173913	0.017391304347826087	0.017391304347826087	0.043478260869565216	0.06956521739130435	0.05217391304347826	0.0782608695652174	0.10434782608695652	0.017391304347826087	0.017391304347826087	1.0378260869565217	0.4	5.094167903961334	-0.2791304347826086	10393.259999999998	0.14782608695652175	-4.967755137965691	0.19130434782608696	0.1391304347826087	0.9946086956521739	0.05217391304347826	0.2	0.9677391304347827
train	TB-Rv1665 A-1	1	353.0	0.019830028328611898	0.35694050991501414	0.11048158640226628	0.0084985835694051	0.07365439093484419	0.0453257790368272	0.025495750708215296	0.09348441926345609	0.025495750708215296	0.05099150141643059	0.019830028328611898	0.1359773371104816	0.0169971671388102	0.0169971671388102	0.06232294617563739	0.0113314447592068	0.07365439093484419	0.0708215297450425	0.0453257790368272	0.08498583569405099	0.0113314447592068	0.0169971671388102	1.0183852691218132	0.45325779036827196	5.597206889788159	0.16317280453257788	31280.22	0.11898016997167139	-6.98566587678625	0.14447592067988668	0.11898016997167139	0.9991218130311614	0.025495750708215296	0.20396600566572237	0.9637393767705382
train	TB-Rv1669 A-1	1	120.0	0.03333333333333333	0.35	0.13333333333333333	0.025	0.025	0.016666666666666666	0.008333333333333333	0.10833333333333334	0.025	0.03333333333333333	0.008333333333333333	0.058333333333333334	0.025	0.025	0.05	0.05	0.09166666666666666	0.10833333333333334	0.075	0.06666666666666667	0.03333333333333333	0.03333333333333333	0.9718333333333332	0.39166666666666666	10.402011439022736	-0.24416666666666662	10617.695	0.041666666666666664	7.539543453842046	0.25833333333333336	0.125	1.0046666666666666	0.05	0.24166666666666667	1.0191666666666666
train	TB-Rv1680 A-1	1	274.0	0.014598540145985401	0.354014598540146	0.11678832116788321	0.010948905109489052	0.09124087591240876	0.05474452554744526	0.021897810218978103	0.08029197080291971	0.029197080291970802	0.04744525547445255	0.01824817518248175	0.10218978102189781	0.021897810218978103	0.014598540145985401	0.043795620437956206	0.029197080291970802	0.06204379562043796	0.05474452554744526	0.06204379562043796	0.06934306569343066	0.029197080291970802	0.040145985401459854	1.0301824817518248	0.4489051094890511	4.455715887510734	-0.14233576642335766	25278.094999999998	0.145985401459854	-16.231593090500994	0.16058394160583941	0.10948905109489052	0.9992700729927008	0.032846715328467155	0.19708029197080293	0.9673357664233577
train	TB-Rv1684 A-1	1	74.0	0.0945945945945946	0.43243243243243246	0.12162162162162163	0.013513513513513514	0.10810810810810811	0.0945945945945946	0.0	0.05405405405405406	0.013513513513513514	0.05405405405405406	0.0	0.14864864864864866	0.02702702702702703	0.013513513513513514	0.08108108108108109	0.02702702702702703	0.12162162162162163	0.0	0.0	0.0945945945945946	0.0	0.02702702702702703	1.0793243243243245	0.47297297297297297	4.305041347025212	-0.11891891891891881	6956.505	0.20270270270270271	-5.867648447054965	0.04054054054054054	0.13513513513513514	0.9708108108108109	0.04054054054054054	0.17567567567567569	0.9151351351351351
train	TB-Rv1693 A-1	1	58.0	0.10344827586206896	0.4482758620689655	0.1896551724137931	0.0	0.08620689655172414	0.13793103448275862	0.0	0.05172413793103448	0.017241379310344827	0.06896551724137931	0.017241379310344827	0.15517241379310345	0.017241379310344827	0.017241379310344827	0.06896551724137931	0.017241379310344827	0.05172413793103448	0.06896551724137931	0.017241379310344827	0.017241379310344827	0.0	0.0	1.125	0.4482758620689655	3.838231366302016	-0.11206896551724138	5050.004999999999	0.22413793103448276	-8.83667086288846	0.1206896551724138	0.08620689655172414	0.8736206896551725	0.017241379310344827	0.2413793103448276	0.923448275862069
train	TB-Rv1721c A-1	1	75.0	0.05333333333333334	0.4533333333333333	0.2	0.0	0.09333333333333334	0.10666666666666667	0.013333333333333334	0.013333333333333334	0.013333333333333334	0.02666666666666667	0.013333333333333334	0.17333333333333334	0.04	0.013333333333333334	0.04	0.02666666666666667	0.10666666666666667	0.06666666666666667	0.0	0.05333333333333334	0.0	0.0	1.1610666666666667	0.5066666666666667	4.318213859907911	-0.061333333333333344	6875.3499999999985	0.2	-5.835099278670425	0.10666666666666667	0.13333333333333333	0.9188	0.04	0.21333333333333335	0.8719999999999999
train	TB-Rv1732c A-1	1	182.0	0.02197802197802198	0.36813186813186816	0.12087912087912088	0.02197802197802198	0.08241758241758242	0.02197802197802198	0.03296703296703297	0.08791208791208792	0.016483516483516484	0.02197802197802198	0.005494505494505495	0.07692307692307693	0.02197802197802198	0.02197802197802198	0.08791208791208792	0.04945054945054945	0.07142857142857142	0.04945054945054945	0.07142857142857142	0.0989010989010989	0.01098901098901099	0.027472527472527472	0.98510989010989	0.41208791208791207	4.865128309608083	-0.10879120879120878	16120.314999999999	0.1043956043956044	-4.479870940142417	0.19230769230769232	0.09340659340659341	1.0015934065934065	0.04395604395604396	0.2087912087912088	1.0043956043956044
train	TB-Rv1734c A-1	1	80.0	0.0625	0.2625	0.125	0.0375	0.075	0.0125	0.05	0.1	0.0375	0.0375	0.0125	0.075	0.025	0.025	0.05	0.0375	0.0375	0.0375	0.075	0.1375	0.0	0.0125	1.0005	0.4625	5.410874892823258	0.45625	6873.375	0.0875	-2.4569264038590104	0.175	0.0875	1.0585	0.0625	0.225	0.953
train	TB-Rv1745c A-1	1	203.0	0.019704433497536946	0.39408866995073893	0.10344827586206896	0.029556650246305417	0.07389162561576355	0.034482758620689655	0.019704433497536946	0.06403940886699508	0.024630541871921183	0.034482758620689655	0.019704433497536946	0.09359605911330049	0.009852216748768473	0.024630541871921183	0.09359605911330049	0.034482758620689655	0.09359605911330049	0.04433497536945813	0.06403940886699508	0.08374384236453201	0.029556650246305417	0.024630541871921183	0.9901477832512315	0.39901477832512317	7.742509958960333	-0.2807881773399014	18832.79	0.10837438423645321	1.9426060078132572	0.16748768472906403	0.13793103448275862	0.9990147783251232	0.03940886699507389	0.16748768472906403	0.9958128078817734
train	TB-Rv1772 A-1	1	103.0	0.05825242718446602	0.34951456310679613	0.18446601941747573	0.019417475728155338	0.02912621359223301	0.04854368932038835	0.038834951456310676	0.08737864077669903	0.038834951456310676	0.038834951456310676	0.0	0.08737864077669903	0.009708737864077669	0.02912621359223301	0.04854368932038835	0.038834951456310676	0.0970873786407767	0.08737864077669903	0.04854368932038835	0.04854368932038835	0.019417475728155338	0.0	1.0379611650485436	0.42718446601941745	8.67561712006994	-0.08640776699029121	9022.8	0.07766990291262135	2.817558402344572	0.20388349514563106	0.13592233009708737	0.9667961165048543	0.02912621359223301	0.27184466019417475	0.9594174757281553
train	TB-Rv1778c A-1	1	149.0	0.04697986577181208	0.35570469798657717	0.12751677852348994	0.020134228187919462	0.04697986577181208	0.06040268456375839	0.03355704697986577	0.10738255033557047	0.03355704697986577	0.04697986577181208	0.020134228187919462	0.09395973154362416	0.013422818791946308	0.013422818791946308	0.09395973154362416	0.053691275167785234	0.04697986577181208	0.03355704697986577	0.04697986577181208	0.0738255033557047	0.020134228187919462	0.013422818791946308	1.0160402684563759	0.4228187919463087	5.116374852194466	-0.01879194630872489	13143.919999999998	0.10738255033557047	-4.966691094543455	0.1476510067114094	0.10067114093959731	0.9801342281879194	0.03355704697986577	0.2348993288590604	0.9724832214765101
train	TB-Rv1804c A-1	1	108.0	0.046296296296296294	0.3425925925925926	0.12962962962962962	0.037037037037037035	0.037037037037037035	0.037037037037037035	0.027777777777777776	0.08333333333333333	0.037037037037037035	0.05555555555555555	0.037037037037037035	0.08333333333333333	0.027777777777777776	0.018518518518518517	0.05555555555555555	0.027777777777777776	0.037037037037037035	0.1111111111111111	0.046296296296296294	0.09259259259259259	0.0	0.018518518518518517	1.0094444444444444	0.4351851851851852	7.374043573978082	0.29351851851851857	9252.355	0.07407407407407407	0.7535856187801269	0.2037037037037037	0.1111111111111111	1.0073148148148148	0.06481481481481481	0.21296296296296297	0.9687962962962963
train	TB-Rv1806 A-1	1	99.0	0.06060606060606061	0.21212121212121213	0.3333333333333333	0.010101010101010102	0.030303030303030304	0.04040404040404041	0.04040404040404041	0.04040404040404041	0.020202020202020204	0.050505050505050504	0.0	0.06060606060606061	0.04040404040404041	0.04040404040404041	0.030303030303030304	0.04040404040404041	0.020202020202020204	0.050505050505050504	0.04040404040404041	0.09090909090909091	0.0	0.020202020202020204	1.1390909090909092	0.6363636363636364	4.159220653868618	0.8090909090909092	8036.81	0.0707070707070707	-4.63511375425421	0.1717171717171717	0.04040404040404041	1.0117171717171718	0.050505050505050504	0.37373737373737376	0.8437373737373738
train	TB-Rv1821 A-1	1	808.0	0.006188118811881188	0.375	0.12128712871287128	0.006188118811881188	0.08044554455445545	0.07425742574257425	0.017326732673267328	0.06930693069306931	0.03341584158415842	0.04207920792079208	0.022277227722772276	0.10643564356435643	0.012376237623762377	0.034653465346534656	0.03589108910891089	0.03094059405940594	0.0891089108910891	0.04207920792079208	0.06683168316831684	0.08168316831683169	0.011138613861386138	0.022277227722772276	1.047660891089109	0.4146039603960396	5.113030528333151	-0.3277227722772277	74364.325	0.1547029702970297	-28.647553076563085	0.1745049504950495	0.1448019801980198	0.9845297029702971	0.018564356435643563	0.1905940594059406	0.9474257425742574
train	TB-Rv1829 A-1	1	164.0	0.036585365853658534	0.43902439024390244	0.10365853658536585	0.0	0.07926829268292683	0.10365853658536585	0.03048780487804878	0.054878048780487805	0.012195121951219513	0.07317073170731707	0.03048780487804878	0.10365853658536585	0.006097560975609756	0.018292682926829267	0.06097560975609756	0.04878048780487805	0.06707317073170732	0.04878048780487805	0.03048780487804878	0.10365853658536585	0.006097560975609756	0.018292682926829267	1.0692073170731706	0.4451219512195122	4.195720573121792	-0.1018292682926829	15160.215	0.18292682926829268	-13.58179237300211	0.14634146341463414	0.10975609756097561	0.9920121951219512	0.006097560975609756	0.15853658536585366	0.9166463414634145
train	TB-Rv1851 A-1	1	211.0	0.023696682464454975	0.3412322274881517	0.16587677725118483	0.004739336492890996	0.052132701421800945	0.061611374407582936	0.014218009478672985	0.07582938388625593	0.04265402843601896	0.03317535545023697	0.004739336492890996	0.14218009478672985	0.014218009478672985	0.004739336492890996	0.04739336492890995	0.02843601895734597	0.09004739336492891	0.05687203791469194	0.07109004739336493	0.07582938388625593	0.009478672985781991	0.004739336492890996	1.0671563981042653	0.4597156398104265	6.5993063088746835	0.09478672985781988	18554.579999999998	0.11374407582938388	-1.9350951009387778	0.16113744075829384	0.13744075829383887	0.9856398104265403	0.018957345971563982	0.24170616113744076	0.9118009478672985
train	TB-Rv1853 A-1	1	208.0	0.02403846153846154	0.3701923076923077	0.13942307692307693	0.009615384615384616	0.07211538461538461	0.038461538461538464	0.009615384615384616	0.08173076923076923	0.038461538461538464	0.038461538461538464	0.0	0.11057692307692307	0.004807692307692308	0.009615384615384616	0.04807692307692308	0.02403846153846154	0.125	0.0625	0.08173076923076923	0.08653846153846154	0.014423076923076924	0.004807692307692308	1.0234615384615384	0.40865384615384615	9.493092776061715	-0.15865384615384615	18556.335	0.11057692307692307	4.791022802564104	0.1778846153846154	0.16346153846153846	0.9944711538461538	0.014423076923076924	0.22115384615384615	0.9540384615384615
train	TB-Rv1871c A-1	1	129.0	0.031007751937984496	0.3798449612403101	0.06201550387596899	0.0	0.06201550387596899	0.031007751937984496	0.023255813953488372	0.09302325581395349	0.023255813953488372	0.03875968992248062	0.023255813953488372	0.09302325581395349	0.03875968992248062	0.05426356589147287	0.05426356589147287	0.03875968992248062	0.13953488372093023	0.031007751937984496	0.05426356589147287	0.10077519379844961	0.015503875968992248	0.023255813953488372	0.9932558139534884	0.3953488372093023	11.690666021279025	-0.47364341085271305	12339.01	0.09302325581395349	9.638441551346578	0.17829457364341086	0.18604651162790697	1.0244961240310078	0.03875968992248062	0.15503875968992248	0.9813178294573643
train	TB-Rv1875 A-1	1	147.0	0.047619047619047616	0.3401360544217687	0.11564625850340136	0.0	0.05442176870748299	0.05442176870748299	0.02040816326530612	0.09523809523809523	0.013605442176870748	0.013605442176870748	0.013605442176870748	0.11564625850340136	0.013605442176870748	0.034013605442176874	0.05442176870748299	0.04081632653061224	0.08843537414965986	0.034013605442176874	0.08163265306122448	0.10884353741496598	0.027210884353741496	0.02040816326530612	1.0210204081632652	0.43537414965986393	6.515402110441991	-0.14897959183673468	13331.019999999999	0.10884353741496598	-0.5966078764173837	0.19047619047619047	0.11564625850340136	1.0157142857142858	0.013605442176870748	0.2108843537414966	0.956938775510204
train	TB-Rv1891 A-1	1	135.0	0.02962962962962963	0.37037037037037035	0.13333333333333333	0.02962962962962963	0.037037037037037035	0.037037037037037035	0.05185185185185185	0.14074074074074075	0.007407407407407408	0.037037037037037035	0.007407407407407408	0.044444444444444446	0.022222222222222223	0.014814814814814815	0.14814814814814814	0.05925925925925926	0.037037037037037035	0.044444444444444446	0.037037037037037035	0.044444444444444446	0.02962962962962963	0.037037037037037035	0.9502962962962962	0.4	4.381328374676261	-0.14370370370370375	11677.03	0.07407407407407407	-3.9670314239755555	0.15555555555555556	0.05185185185185185	0.9513333333333334	0.05185185185185185	0.2740740740740741	1.0604444444444445
train	TB-Rv1898 A-1	1	102.0	0.049019607843137254	0.3431372549019608	0.12745098039215685	0.0	0.049019607843137254	0.0784313725490196	0.0196078431372549	0.06862745098039216	0.0	0.0392156862745098	0.0196078431372549	0.049019607843137254	0.029411764705882353	0.00980392156862745	0.049019607843137254	0.029411764705882353	0.0784313725490196	0.0392156862745098	0.0784313725490196	0.20588235294117646	0.0196078431372549	0.00980392156862745	1.0627450980392157	0.5	4.558185226972054	0.3323529411764705	9083.135	0.12745098039215685	-3.077891909561334	0.1568627450980392	0.09803921568627451	1.0666666666666667	0.029411764705882353	0.19607843137254902	0.8748039215686275
train	TB-Rv1900c A-1	1	462.0	0.010822510822510822	0.34415584415584416	0.1277056277056277	0.012987012987012988	0.08441558441558442	0.047619047619047616	0.032467532467532464	0.09307359307359307	0.03463203463203463	0.06277056277056277	0.008658008658008658	0.07792207792207792	0.015151515151515152	0.010822510822510822	0.05194805194805195	0.017316017316017316	0.08658008658008658	0.047619047619047616	0.05194805194805195	0.1038961038961039	0.015151515151515152	0.017316017316017316	1.0252164502164502	0.4523809523809524	5.408763942240706	0.07121212121212125	41361.865	0.13203463203463203	-13.379148801923272	0.1277056277056277	0.12987012987012986	1.0115800865800866	0.02813852813852814	0.22077922077922077	0.9483766233766233
train	TB-Rv1911c A-1	1	201.0	0.03482587064676617	0.29850746268656714	0.15920398009950248	0.014925373134328358	0.03482587064676617	0.01990049751243781	0.024875621890547265	0.14925373134328357	0.029850746268656716	0.024875621890547265	0.009950248756218905	0.07462686567164178	0.009950248756218905	0.009950248756218905	0.11442786069651742	0.03980099502487562	0.024875621890547265	0.05472636815920398	0.0945273631840796	0.07462686567164178	0.009950248756218905	0.024875621890547265	0.9559701492537314	0.40298507462686567	6.209919764024973	0.11542288557213924	16177.439999999999	0.05472636815920398	-2.734941038343008	0.19900497512437812	0.06467661691542288	0.9722388059701492	0.024875621890547265	0.30845771144278605	1.0325870646766169
train	TB-Rv1915 A-1	1	367.0	0.013623978201634877	0.4196185286103542	0.1226158038147139	0.005449591280653951	0.05722070844686648	0.043596730245231606	0.04632152588555858	0.07356948228882834	0.01907356948228883	0.04904632152588556	0.02997275204359673	0.05994550408719346	0.021798365122615803	0.013623978201634877	0.05449591280653951	0.03814713896457766	0.11171662125340599	0.08446866485013624	0.07084468664850137	0.05994550408719346	0.010899182561307902	0.027247956403269755	1.0167574931880108	0.3978201634877384	10.569841950023356	-0.3880108991825614	33878.73	0.1008174386920981	16.55665683570551	0.20708446866485014	0.16076294277929154	0.9849591280653951	0.027247956403269755	0.19618528610354224	0.9735694822888283
train	TB-Rv1919c A-1	1	154.0	0.01948051948051948	0.37662337662337664	0.11688311688311688	0.0	0.032467532467532464	0.05844155844155844	0.05194805194805195	0.11688311688311688	0.006493506493506494	0.01948051948051948	0.045454545454545456	0.05194805194805195	0.01948051948051948	0.012987012987012988	0.05194805194805195	0.032467532467532464	0.09740259740259741	0.05844155844155844	0.07142857142857142	0.1038961038961039	0.032467532467532464	0.01948051948051948	1.0164285714285715	0.4155844155844156	10.925476465359957	-0.28051948051948056	14028.935	0.09090909090909091	8.161216653850294	0.17532467532467533	0.14935064935064934	0.9989610389610389	0.01948051948051948	0.23376623376623376	0.9659090909090909
train	TB-Rv1947 A-1	1	133.0	0.03007518796992481	0.38345864661654133	0.09774436090225563	0.022556390977443608	0.05263157894736842	0.06766917293233082	0.015037593984962405	0.06015037593984962	0.015037593984962405	0.03759398496240601	0.007518796992481203	0.09774436090225563	0.022556390977443608	0.05263157894736842	0.05263157894736842	0.03759398496240601	0.10526315789473684	0.06015037593984962	0.06015037593984962	0.08270676691729323	0.03007518796992481	0.022556390977443608	1.0186466165413532	0.40601503759398494	6.494654604821881	-0.33759398496240606	12543.03	0.12030075187969924	-0.6879492198426469	0.21052631578947367	0.12781954887218044	1.0035338345864662	0.045112781954887216	0.15789473684210525	0.9705263157894736
train	TB-Rv1961 A-1	1	164.0	0.024390243902439025	0.38414634146341464	0.12804878048780488	0.006097560975609756	0.042682926829268296	0.042682926829268296	0.012195121951219513	0.06707317073170732	0.024390243902439025	0.036585365853658534	0.012195121951219513	0.08536585365853659	0.006097560975609756	0.024390243902439025	0.0975609756097561	0.054878048780487805	0.07926829268292683	0.054878048780487805	0.0975609756097561	0.07317073170731707	0.024390243902439025	0.03048780487804878	0.9945731707317073	0.39634146341463417	8.246203022166515	-0.32743902439024386	14835.785	0.08536585365853659	1.8496064044091245	0.23170731707317074	0.11585365853658537	0.995	0.012195121951219513	0.1951219512195122	0.9866463414634147
train	TB-Rv1976c A-1	1	135.0	0.044444444444444446	0.43703703703703706	0.1259259259259259	0.0	0.08888888888888889	0.05185185185185185	0.014814814814814815	0.05925925925925926	0.014814814814814815	0.05185185185185185	0.022222222222222223	0.044444444444444446	0.022222222222222223	0.022222222222222223	0.05925925925925926	0.022222222222222223	0.13333333333333333	0.05925925925925926	0.044444444444444446	0.1259259259259259	0.02962962962962963	0.007407407407407408	1.037111111111111	0.4222222222222222	10.063173716489533	-0.3740740740740741	12565.07	0.14074074074074075	2.406722692197615	0.14814814814814814	0.17037037037037037	0.9937037037037038	0.022222222222222223	0.18518518518518517	0.9534814814814815
train	TB-Rv1988 A-1	1	179.0	0.027932960893854747	0.35195530726256985	0.13966480446927373	0.0111731843575419	0.0335195530726257	0.027932960893854747	0.0335195530726257	0.08379888268156424	0.0335195530726257	0.0223463687150838	0.0111731843575419	0.11731843575418995	0.00558659217877095	0.01675977653631285	0.0670391061452514	0.0111731843575419	0.15083798882681565	0.05027932960893855	0.027932960893854747	0.12849162011173185	0.0223463687150838	0.00558659217877095	1.024245810055866	0.4748603351955307	12.406573362721943	0.09944134078212287	16349.359999999999	0.061452513966480445	19.299281257646044	0.10614525139664804	0.19553072625698323	1.0308938547486033	0.01675977653631285	0.22346368715083798	0.9251955307262569
train	TB-Rv2003c A-1	1	285.0	0.021052631578947368	0.3824561403508772	0.15087719298245614	0.017543859649122806	0.06315789473684211	0.042105263157894736	0.0456140350877193	0.08421052631578947	0.017543859649122806	0.03859649122807018	0.007017543859649123	0.09824561403508772	0.010526315789473684	0.010526315789473684	0.07368421052631578	0.028070175438596492	0.11578947368421053	0.05263157894736842	0.042105263157894736	0.06315789473684211	0.017543859649122806	0.021052631578947368	1.0245263157894737	0.4456140350877193	8.948391138763007	-0.09894736842105267	25883.449999999997	0.10526315789473684	5.981406202619567	0.13333333333333333	0.14035087719298245	0.983263157894737	0.028070175438596492	0.23508771929824562	0.9627719298245614
train	TB-Rv2011c A-1	1	143.0	0.03496503496503497	0.38461538461538464	0.13986013986013987	0.006993006993006993	0.055944055944055944	0.055944055944055944	0.006993006993006993	0.04895104895104895	0.02097902097902098	0.027972027972027972	0.006993006993006993	0.13286713286713286	0.013986013986013986	0.03496503496503497	0.03496503496503497	0.04895104895104895	0.13986013986013987	0.04195804195804196	0.04895104895104895	0.1258741258741259	0.006993006993006993	0.0	1.0693006993006993	0.45454545454545453	11.579358503587883	-0.08391608391608395	13149.079999999998	0.11188811188811189	5.615509188568193	0.17482517482517482	0.16783216783216784	1.0248251748251749	0.02097902097902098	0.1888111888111888	0.8963636363636364
train	TB-Rv2012 A-1	1	164.0	0.036585365853658534	0.36585365853658536	0.13414634146341464	0.012195121951219513	0.04878048780487805	0.054878048780487805	0.03048780487804878	0.06707317073170732	0.018292682926829267	0.024390243902439025	0.018292682926829267	0.08536585365853659	0.03048780487804878	0.03048780487804878	0.054878048780487805	0.042682926829268296	0.0975609756097561	0.04878048780487805	0.07926829268292683	0.06707317073170732	0.018292682926829267	0.036585365853658534	1.031341463414634	0.4268292682926829	8.553143266188858	-0.3298780487804878	15248.345000000001	0.10365853658536585	2.5810466350407317	0.20121951219512196	0.13414634146341464	0.9951219512195121	0.042682926829268296	0.20121951219512196	0.9579268292682926
train	TB-Rv2016 A-1	1	191.0	0.031413612565445025	0.387434554973822	0.07853403141361257	0.005235602094240838	0.07853403141361257	0.06282722513089005	0.031413612565445025	0.08900523560209424	0.03664921465968586	0.08376963350785341	0.031413612565445025	0.08376963350785341	0.015706806282722512	0.015706806282722512	0.06282722513089005	0.015706806282722512	0.08376963350785341	0.05235602094240838	0.07329842931937172	0.05235602094240838	0.03664921465968586	0.010471204188481676	1.0126178010471203	0.39267015706806285	6.152725094463096	-0.3099476439790576	17917.54	0.14136125654450263	-3.415260331038546	0.15706806282722513	0.1518324607329843	0.9865445026178011	0.020942408376963352	0.16753926701570682	0.9751832460732984
train	TB-Rv2071c A-1	1	251.0	0.035856573705179286	0.33067729083665337	0.16334661354581673	0.01593625498007968	0.06772908366533864	0.03187250996015936	0.01593625498007968	0.0796812749003984	0.01593625498007968	0.05179282868525897	0.01195219123505976	0.11553784860557768	0.01195219123505976	0.0	0.06772908366533864	0.0398406374501992	0.07569721115537849	0.035856573705179286	0.07569721115537849	0.08764940239043825	0.00398406374501992	0.03187250996015936	1.032589641434263	0.4820717131474104	6.107856788558505	0.24820717131474102	21898.93	0.099601593625498	-2.235718096537809	0.15139442231075698	0.10358565737051793	1.0227490039840637	0.027888446215139442	0.24302788844621515	0.9318326693227093
train	TB-Rv2078 A-1	1	104.0	0.028846153846153848	0.27884615384615385	0.17307692307692307	0.019230769230769232	0.057692307692307696	0.04807692307692308	0.04807692307692308	0.10576923076923077	0.08653846153846154	0.009615384615384616	0.019230769230769232	0.07692307692307693	0.028846153846153848	0.028846153846153848	0.019230769230769232	0.04807692307692308	0.038461538461538464	0.04807692307692308	0.057692307692307696	0.07692307692307693	0.0	0.009615384615384616	1.0532692307692306	0.4230769230769231	6.403693452811926	-0.12115384615384617	9032.605	0.10576923076923077	-2.9798867901416433	0.18269230769230768	0.14423076923076922	0.9708653846153846	0.04807692307692308	0.27884615384615385	0.9510576923076923
train	TB-Rv2107 A-1	1	98.0	0.061224489795918366	0.3163265306122449	0.17346938775510204	0.0	0.02040816326530612	0.05102040816326531	0.061224489795918366	0.061224489795918366	0.030612244897959183	0.01020408163265306	0.04081632653061224	0.08163265306122448	0.030612244897959183	0.05102040816326531	0.04081632653061224	0.04081632653061224	0.030612244897959183	0.09183673469387756	0.05102040816326531	0.10204081632653061	0.0	0.030612244897959183	1.0553061224489797	0.4897959183673469	7.5251444225409	0.12142857142857137	8608.355	0.07142857142857142	0.634825676999454	0.23469387755102042	0.10204081632653061	1.005	0.030612244897959183	0.23469387755102042	0.9328571428571428
train	TB-Rv2108 A-1	1	243.0	0.0205761316872428	0.38271604938271603	0.11934156378600823	0.0	0.04938271604938271	0.09053497942386832	0.03292181069958848	0.0411522633744856	0.024691358024691357	0.04526748971193416	0.04526748971193416	0.07818930041152264	0.02880658436213992	0.04526748971193416	0.05761316872427984	0.06172839506172839	0.03292181069958848	0.04526748971193416	0.06995884773662552	0.06172839506172839	0.02880658436213992	0.0411522633744856	1.0609876543209875	0.43621399176954734	4.477046071059756	-0.41934156378600823	23102.41	0.13991769547325103	-13.621784247685707	0.2222222222222222	0.102880658436214	0.9874074074074074	0.02880658436213992	0.16049382716049382	0.9429629629629629
train	TB-Rv2155c A-1	1	486.0	0.01646090534979424	0.3045267489711934	0.19958847736625515	0.00823045267489712	0.06584362139917696	0.03497942386831276	0.018518518518518517	0.09465020576131687	0.0205761316872428	0.02263374485596708	0.012345679012345678	0.09670781893004116	0.01646090534979424	0.00823045267489712	0.06378600823045268	0.01646090534979424	0.06378600823045268	0.047325102880658436	0.05555555555555555	0.12962962962962962	0.012345679012345678	0.012345679012345678	1.048065843621399	0.5082304526748971	5.244387072120305	0.3925925925925926	40558.494999999995	0.10082304526748971	-9.769904051419495	0.12757201646090535	0.09670781893004116	1.0036213991769547	0.024691358024691357	0.294238683127572	0.930164609053498
train	TB-Rv2160c A-1	1	113.0	0.061946902654867256	0.34513274336283184	0.22123893805309736	0.008849557522123894	0.07964601769911504	0.07079646017699115	0.02654867256637168	0.10619469026548672	0.008849557522123894	0.061946902654867256	0.0	0.061946902654867256	0.008849557522123894	0.008849557522123894	0.02654867256637168	0.035398230088495575	0.11504424778761062	0.017699115044247787	0.061946902654867256	0.061946902654867256	0.008849557522123894	0.008849557522123894	1.0812389380530973	0.46017699115044247	4.672466248437959	-0.10353982300884958	9783.619999999999	0.1504424778761062	-3.864816358057908	0.12389380530973451	0.12389380530973451	0.9621238938053097	0.017699115044247787	0.3274336283185841	0.9186725663716815
train	TB-Rv2165c A-1	1	396.0	0.015151515151515152	0.37373737373737376	0.16161616161616163	0.007575757575757576	0.05808080808080808	0.05303030303030303	0.03282828282828283	0.08080808080808081	0.017676767676767676	0.03787878787878788	0.010101010101010102	0.10606060606060606	0.007575757575757576	0.010101010101010102	0.06313131313131314	0.030303030303030304	0.10606060606060606	0.05303030303030303	0.06565656565656566	0.06565656565656566	0.007575757575757576	0.025252525252525252	1.0371717171717172	0.4444444444444444	8.34041680032485	-0.09949494949494947	35363.784999999996	0.1111111111111111	3.5349836009497864	0.1590909090909091	0.13383838383838384	0.9820454545454546	0.015151515151515152	0.24242424242424243	0.9473232323232322
train	TB-Rv2167c A-1	1	346.0	0.02023121387283237	0.38439306358381503	0.11849710982658959	0.008670520231213872	0.05202312138728324	0.06358381502890173	0.023121387283236993	0.08092485549132948	0.023121387283236993	0.05202312138728324	0.028901734104046242	0.07803468208092486	0.008670520231213872	0.02023121387283237	0.046242774566473986	0.03468208092485549	0.11271676300578035	0.046242774566473986	0.06936416184971098	0.06647398843930635	0.02601156069364162	0.04046242774566474	1.0234971098265895	0.41329479768786126	9.746888886800832	-0.4326589595375722	32602.125000000004	0.11560693641618497	10.768409438386456	0.17052023121387283	0.16473988439306358	0.999942196531792	0.017341040462427744	0.1994219653179191	0.9584682080924856
train	TB-Rv2183c A-1	1	131.0	0.04580152671755725	0.366412213740458	0.1297709923664122	0.022900763358778626	0.05343511450381679	0.061068702290076333	0.0	0.1297709923664122	0.030534351145038167	0.061068702290076333	0.030534351145038167	0.08396946564885496	0.015267175572519083	0.015267175572519083	0.08396946564885496	0.04580152671755725	0.03816793893129771	0.05343511450381679	0.05343511450381679	0.07633587786259542	0.007633587786259542	0.007633587786259542	1.0023664122137406	0.3816793893129771	4.812326780563494	-0.05190839694656489	10962.199999999999	0.11450381679389313	-5.20755995229772	0.16793893129770993	0.09923664122137404	0.9565648854961832	0.03816793893129771	0.2595419847328244	1.0003053435114504
train	MPP-GO.120066 A-1	1	79.0	0.02531645569620253	0.379746835443038	0.0379746835443038	0.0	0.012658227848101266	0.0759493670886076	0.05063291139240506	0.0379746835443038	0.0759493670886076	0.06329113924050633	0.10126582278481013	0.10126582278481013	0.012658227848101266	0.0759493670886076	0.05063291139240506	0.02531645569620253	0.0759493670886076	0.0379746835443038	0.0759493670886076	0.05063291139240506	0.0	0.0379746835443038	1.0173417721518987	0.35443037974683544	10.694810252532545	-0.7569620253164558	7928.66	0.08860759493670886	8.355405198168334	0.21518987341772153	0.25316455696202533	1.0067088607594936	0.012658227848101266	0.0759493670886076	0.9491139240506328
train	MPP-GO.120067 A-1	1	115.0	0.02608695652173913	0.5043478260869565	0.08695652173913043	0.0	0.06086956521739131	0.043478260869565216	0.017391304347826087	0.12173913043478261	0.034782608695652174	0.008695652173913044	0.008695652173913044	0.09565217391304348	0.017391304347826087	0.008695652173913044	0.08695652173913043	0.05217391304347826	0.1826086956521739	0.06956521739130435	0.034782608695652174	0.043478260869565216	0.0	0.02608695652173913	0.9736521739130435	0.2956521739130435	12.00567322456192	-1.0234782608695652	10718.75	0.10434782608695652	10.879465711037547	0.16521739130434782	0.22608695652173913	0.9182608695652175	0.017391304347826087	0.20869565217391303	1.0462608695652174
train	MPP-GO.121206 A-1	1	557.0	0.008976660682226212	0.41651705565529623	0.10053859964093358	0.02333931777378815	0.0466786355475763	0.04129263913824058	0.03052064631956912	0.07719928186714542	0.01615798922800718	0.02872531418312388	0.03231597845601436	0.12746858168761221	0.012567324955116697	0.012567324955116697	0.07001795332136446	0.07001795332136446	0.08976660682226212	0.06642728904847396	0.05745062836624776	0.0807899461400359	0.010771992818671455	0.005385996409335727	1.018061041292639	0.39676840215439857	10.170982349771677	-0.12998204667863558	50444.92	0.08797127468581688	20.717163313138755	0.20646319569120286	0.13824057450628366	1.0029622980251347	0.03590664272890485	0.17773788150807898	0.9627648114901256
train	MPP-GO.122317 A-1	1	219.0	0.0273972602739726	0.4200913242009132	0.0958904109589041	0.0091324200913242	0.0319634703196347	0.0730593607305936	0.045662100456621	0.0273972602739726	0.0182648401826484	0.0228310502283105	0.0821917808219178	0.0776255707762557	0.0228310502283105	0.0410958904109589	0.0319634703196347	0.0639269406392694	0.0639269406392694	0.0730593607305936	0.0730593607305936	0.091324200913242	0.0273972602739726	0.0273972602739726	1.0592237442922374	0.410958904109589	10.10087952929323	-0.48584474885844753	21235.629999999997	0.1050228310502283	9.826936769663973	0.2511415525114155	0.1643835616438356	1.015159817351598	0.0319634703196347	0.1232876712328767	0.9294977168949772
train	MPP-GO.123154 A-1	1	758.0	0.0079155672823219	0.47229551451187335	0.047493403693931395	0.011873350923482849	0.059366754617414245	0.10290237467018469	0.04617414248021108	0.059366754617414245	0.025065963060686015	0.04617414248021108	0.07255936675461741	0.06992084432717678	0.021108179419525065	0.03562005277044855	0.04617414248021108	0.05013192612137203	0.03562005277044855	0.10554089709762533	0.08047493403693931	0.052770448548812667	0.010554089709762533	0.021108179419525065	1.0221240105540896	0.3153034300791557	4.689113936708583	-0.6872031662269129	71296.715	0.16226912928759896	-36.68956665182563	0.2717678100263852	0.13324538258575197	0.9498548812664908	0.032981530343007916	0.10686015831134564	0.9988126649076517
train	MPP-GO.123207 A-1	1	284.0	0.014084507042253521	0.4084507042253521	0.06690140845070422	0.01056338028169014	0.03873239436619718	0.07042253521126761	0.035211267605633804	0.056338028169014086	0.028169014084507043	0.03169014084507042	0.05985915492957746	0.1056338028169014	0.028169014084507043	0.05985915492957746	0.0528169014084507	0.03873239436619718	0.08098591549295775	0.06690140845070422	0.03169014084507042	0.04929577464788732	0.035211267605633804	0.0528169014084507	1.0173591549295775	0.40492957746478875	9.664500970774913	-0.6482394366197184	28193.885	0.10915492957746478	10.75848651799042	0.19718309859154928	0.16901408450704225	0.9901408450704225	0.03873239436619718	0.12323943661971831	0.9890492957746478
train	MPP-GO.123209 A-1	1	241.0	0.03319502074688797	0.4605809128630705	0.05394190871369295	0.024896265560165973	0.058091286307053944	0.0954356846473029	0.06639004149377593	0.04564315352697095	0.03319502074688797	0.03319502074688797	0.08298755186721991	0.07468879668049792	0.012448132780082987	0.04149377593360996	0.05394190871369295	0.02074688796680498	0.04564315352697095	0.1037344398340249	0.04149377593360996	0.06639004149377593	0.016597510373443983	0.029045643153526972	1.0205394190871369	0.35269709543568467	6.100262333632753	-0.578838174273859	23202.559999999998	0.15352697095435686	-4.321408514411964	0.2074688796680498	0.16182572614107885	0.9578423236514523	0.03734439834024896	0.0995850622406639	0.9950207468879667
train	MPP-GO.123229 A-1	1	93.0	0.021505376344086023	0.5806451612903226	0.043010752688172046	0.021505376344086023	0.06451612903225806	0.0967741935483871	0.03225806451612903	0.08602150537634409	0.021505376344086023	0.010752688172043012	0.11827956989247312	0.08602150537634409	0.0	0.010752688172043012	0.10752688172043011	0.021505376344086023	0.08602150537634409	0.08602150537634409	0.043010752688172046	0.03225806451612903	0.021505376344086023	0.010752688172043012	0.990752688172043	0.23655913978494625	9.712817441223265	-1.2010752688172044	8811.52	0.16129032258064516	4.34193223952958	0.16129032258064516	0.22580645161290322	0.8644086021505376	0.021505376344086023	0.12903225806451613	1.0653763440860216
train	MPP-GO.123237 A-1	1	463.0	0.01079913606911447	0.4298056155507559	0.03455723542116631	0.017278617710583154	0.04967602591792657	0.06479481641468683	0.04319654427645788	0.04103671706263499	0.038876889848812095	0.047516198704103674	0.06695464362850972	0.14038876889848811	0.023758099352051837	0.038876889848812095	0.04319654427645788	0.056155507559395246	0.058315334773218146	0.09071274298056156	0.047516198704103674	0.04535637149028078	0.017278617710583154	0.03455723542116631	1.023585313174946	0.38660907127429806	8.480626654992193	-0.42375809935205194	45526.27	0.11447084233261338	9.026823054093967	0.23326133909287258	0.16414686825053995	1.0077969762419008	0.04103671706263499	0.0755939524838013	0.9684881209503239
train	MPP-GO.123239 A-1	1	92.0	0.03260869565217391	0.391304347826087	0.11956521739130435	0.021739130434782608	0.010869565217391304	0.07608695652173914	0.03260869565217391	0.08695652173913043	0.07608695652173914	0.010869565217391304	0.06521739130434782	0.10869565217391304	0.0	0.0	0.043478260869565216	0.043478260869565216	0.09782608695652174	0.05434782608695652	0.043478260869565216	0.05434782608695652	0.010869565217391304	0.043478260869565216	1.038478260869565	0.3804347826086957	10.317581619667493	-0.5880434782608696	8720.555	0.08695652173913043	8.53512249779588	0.14130434782608695	0.2391304347826087	0.9689130434782609	0.021739130434782608	0.20652173913043478	0.9478260869565218
train	MPP-GO.123250 A-1	1	297.0	0.016835016835016835	0.3771043771043771	0.0707070707070707	0.020202020202020204	0.04377104377104377	0.06734006734006734	0.037037037037037035	0.0707070707070707	0.020202020202020204	0.04713804713804714	0.0707070707070707	0.07744107744107744	0.04040404040404041	0.026936026936026935	0.04377104377104377	0.013468013468013467	0.04713804713804714	0.09090909090909091	0.06060606060606061	0.09090909090909091	0.016835016835016835	0.04377104377104377	1.0172053872053872	0.42424242424242425	8.028400366651052	-0.12188552188552189	27724.869999999995	0.1111111111111111	3.1885894758953555	0.1919191919191919	0.13804713804713806	1.0127946127946128	0.06060606060606061	0.1414141414141414	0.9658922558922559
train	MPP-GO.124178 A-1	1	743.0	0.009421265141318977	0.3768506056527591	0.0740242261103634	0.02557200538358008	0.052489905787348586	0.05652759084791386	0.05114401076716016	0.06056527590847914	0.033647375504710635	0.06729475100942127	0.06594885598923284	0.09421265141318977	0.02288021534320323	0.04441453566621804	0.034993270524899055	0.047106325706594884	0.03768506056527591	0.08209959623149395	0.04441453566621804	0.06594885598923284	0.012113055181695828	0.026917900403768506	1.0242664872139973	0.414535666218035	7.119313498624112	-0.13755047106325705	69685.48999999999	0.10901749663526245	1.3931638027375044	0.2180349932705249	0.13728129205921938	1.0177254374158815	0.04845222072678331	0.13458950201884254	0.962207267833109
train	NESG-HR6691 A-1	1	1217.0	0.005751848808545604	0.3599013968775678	0.11832374691865243	0.003286770747740345	0.05916187345932621	0.06409202958093672	0.043549712407559574	0.08299096138044372	0.016433853738701727	0.05012325390304026	0.0838126540673788	0.09038619556285948	0.02629416598192276	0.049301561216105176	0.05341002465078061	0.027937551355792935	0.0238290879211175	0.047658175842235	0.05012325390304026	0.05916187345932621	0.014790468364831553	0.03533278553820871	1.0378553820870993	0.43796220213640097	5.806623448331831	-0.22892358258011505	110795.80999999998	0.12325390304026294	-14.303500570455327	0.17502054231717337	0.12407559572719803	0.976064092029581	0.029580936729663106	0.20131470829909615	0.9727691043549711
train	NESG-HR6719 A-1	1	104.0	0.057692307692307696	0.3173076923076923	0.038461538461538464	0.057692307692307696	0.028846153846153848	0.028846153846153848	0.057692307692307696	0.057692307692307696	0.0673076923076923	0.0673076923076923	0.0673076923076923	0.125	0.0673076923076923	0.04807692307692308	0.0673076923076923	0.0	0.057692307692307696	0.0673076923076923	0.038461538461538464	0.04807692307692308	0.0	0.009615384615384616	1.0011538461538463	0.41346153846153844	9.518067962672987	0.15096153846153848	9904.635	0.057692307692307696	8.411298919113062	0.15384615384615385	0.19230769230769232	1.0245192307692308	0.125	0.09615384615384616	0.9600961538461538
train	NESG-HR6722 A-1	1	397.0	0.012594458438287154	0.42065491183879095	0.06801007556675064	0.017632241813602016	0.042821158690176324	0.07556675062972293	0.037783375314861464	0.06297229219143577	0.020151133501259445	0.05793450881612091	0.06801007556675064	0.0982367758186398	0.015113350125944584	0.030226700251889168	0.0654911838790932	0.055415617128463476	0.04785894206549118	0.0654911838790932	0.07556675062972293	0.06297229219143577	0.012594458438287154	0.020151133501259445	1.0206549118387909	0.37279596977329976	7.166360353097182	-0.33249370277078083	37024.96	0.11838790931989925	0.6571923011203324	0.22670025188916876	0.13602015113350127	0.993375314861461	0.0327455919395466	0.1309823677581864	0.9665239294710327
train	NESG-HR6724 A-1	1	870.0	0.006896551724137931	0.37471264367816093	0.10804597701149425	0.009195402298850575	0.041379310344827586	0.06551724137931035	0.03333333333333333	0.09425287356321839	0.021839080459770115	0.041379310344827586	0.05057471264367816	0.11954022988505747	0.01264367816091954	0.034482758620689655	0.06436781609195402	0.040229885057471264	0.04482758620689655	0.067816091954023	0.041379310344827586	0.06666666666666667	0.017241379310344827	0.02528735632183908	1.0218275862068966	0.4241379310344828	6.474792989379133	-0.12149425287356322	78179.64499999999	0.10689655172413794	-5.695517722168859	0.1839080459770115	0.11724137931034483	0.9814712643678161	0.021839080459770115	0.20229885057471264	0.976632183908046
train	NESG-HR6725 A-1	1	738.0	0.009485094850948509	0.36314363143631434	0.11246612466124661	0.014905149051490514	0.052845528455284556	0.06233062330623306	0.032520325203252036	0.07452574525745258	0.017615176151761516	0.044715447154471545	0.06775067750677506	0.12059620596205962	0.018970189701897018	0.044715447154471545	0.06233062330623306	0.03523035230352303	0.03523035230352303	0.04742547425474255	0.03929539295392954	0.06233062330623306	0.018970189701897018	0.03523035230352303	1.0339024390243903	0.44579945799457993	6.2175480120506	-0.13184281842818427	67703.45499999999	0.11517615176151762	-6.244530593525923	0.16666666666666666	0.12059620596205962	0.9888211382113821	0.03387533875338753	0.18699186991869918	0.9673035230352304
train	NESG-HR6731A A-1	1	301.0	0.019933554817275746	0.3521594684385382	0.10631229235880399	0.016611295681063124	0.05647840531561462	0.059800664451827246	0.04983388704318937	0.09634551495016612	0.023255813953488372	0.06312292358803986	0.053156146179401995	0.07973421926910298	0.016611295681063124	0.03986710963455149	0.03986710963455149	0.026578073089700997	0.05647840531561462	0.059800664451827246	0.036544850498338874	0.07308970099667775	0.009966777408637873	0.036544850498338874	1.018936877076412	0.43521594684385384	6.857309217463567	-0.10963455149501661	27490.159999999996	0.11627906976744186	-0.5374736848557404	0.16279069767441862	0.132890365448505	1.0024584717607974	0.03322259136212625	0.2026578073089701	0.9701661129568105
train	NESG-HR6731C A-1	1	263.0	0.019011406844106463	0.3612167300380228	0.09885931558935361	0.015209125475285171	0.057034220532319393	0.053231939163498096	0.022813688212927757	0.10266159695817491	0.03802281368821293	0.06463878326996197	0.049429657794676805	0.08745247148288973	0.026615969581749048	0.03802281368821293	0.045627376425855515	0.049429657794676805	0.057034220532319393	0.049429657794676805	0.030418250950570342	0.07224334600760456	0.0038022813688212928	0.03802281368821293	1.015361216730038	0.4144486692015209	7.28881005286424	-0.23384030418250945	23937.89	0.11026615969581749	1.2085976145569184	0.16730038022813687	0.1444866920152091	0.9973764258555133	0.04182509505703422	0.20152091254752852	0.9781368821292775
train	NESG-HR6735A A-1	1	418.0	0.01674641148325359	0.39712918660287083	0.08373205741626795	0.014354066985645933	0.05263157894736842	0.0645933014354067	0.0430622009569378	0.04784688995215311	0.028708133971291867	0.0430622009569378	0.05263157894736842	0.11722488038277512	0.03349282296650718	0.03110047846889952	0.05502392344497608	0.045454545454545456	0.05980861244019139	0.06698564593301436	0.03588516746411483	0.04784688995215311	0.02631578947368421	0.050239234449760764	1.0386842105263159	0.4449760765550239	7.115710993499024	-0.30837320574162674	40755.505000000005	0.11722488038277512	0.6395097622166404	0.17942583732057416	0.14114832535885166	1.0023444976076556	0.04784688995215311	0.13157894736842105	0.9576076555023922
train	NESG-HR6735B A-1	1	602.0	0.011627906976744186	0.39700996677740863	0.08803986710963455	0.014950166112956811	0.053156146179401995	0.059800664451827246	0.053156146179401995	0.059800664451827246	0.029900332225913623	0.04318936877076412	0.054817275747508304	0.10299003322259136	0.03156146179401993	0.02823920265780731	0.04983388704318937	0.04817275747508306	0.059800664451827246	0.07142857142857142	0.03986710963455149	0.04817275747508306	0.018272425249169437	0.044850498338870434	1.033372093023256	0.43023255813953487	7.768037356636593	-0.3121262458471761	57803.994999999995	0.11295681063122924	5.001780894756379	0.1877076411960133	0.14451827242524917	0.9976245847176081	0.046511627906976744	0.1478405315614618	0.963704318936877
train	NESG-HR6742 A-1	1	1085.0	0.005529953917050691	0.3456221198156682	0.11244239631336406	0.0027649769585253456	0.05069124423963134	0.06267281105990784	0.0423963133640553	0.0792626728110599	0.020276497695852536	0.05714285714285714	0.07557603686635944	0.08571428571428572	0.026728110599078342	0.05714285714285714	0.05161290322580645	0.035023041474654376	0.02304147465437788	0.047004608294930875	0.055299539170506916	0.054377880184331796	0.017511520737327188	0.04331797235023042	1.0303502304147465	0.4396313364055299	6.156312150933094	-0.2552995391705069	99961.35	0.11336405529953918	-10.81840013901676	0.19447004608294932	0.11889400921658987	0.9899907834101384	0.029493087557603687	0.19170506912442398	0.9735299539170507
train	NESG-HR6755B A-1	1	88.0	0.045454545454545456	0.375	0.022727272727272728	0.011363636363636364	0.022727272727272728	0.045454545454545456	0.022727272727272728	0.07954545454545454	0.056818181818181816	0.11363636363636363	0.11363636363636363	0.10227272727272728	0.011363636363636364	0.045454545454545456	0.03409090909090909	0.056818181818181816	0.022727272727272728	0.07954545454545454	0.045454545454545456	0.06818181818181818	0.011363636363636364	0.03409090909090909	0.9967045454545456	0.38636363636363635	10.260051310905034	-0.21931818181818175	8352.314999999999	0.06818181818181818	7.082473428201954	0.22727272727272727	0.19318181818181818	1.050909090909091	0.022727272727272728	0.10227272727272728	0.9636363636363636
train	NESG-HR6779B A-1	1	226.0	0.017699115044247787	0.3893805309734513	0.05309734513274336	0.017699115044247787	0.05309734513274336	0.06637168141592921	0.02654867256637168	0.09734513274336283	0.03982300884955752	0.07079646017699115	0.048672566371681415	0.10176991150442478	0.035398230088495575	0.01327433628318584	0.05309734513274336	0.04424778761061947	0.05309734513274336	0.07079646017699115	0.030973451327433628	0.061946902654867256	0.022123893805309734	0.03982300884955752	1.0119026548672567	0.41150442477876104	6.593460936706864	-0.20265486725663714	21326.954999999998	0.11946902654867257	-2.0316590966284025	0.1592920353982301	0.1415929203539823	1.0046017699115044	0.05309734513274336	0.1504424778761062	0.9758849557522123
train	NESG-HR6788B A-1	1	153.0	0.032679738562091505	0.3464052287581699	0.0915032679738562	0.006535947712418301	0.0457516339869281	0.0784313725490196	0.0718954248366013	0.0457516339869281	0.026143790849673203	0.058823529411764705	0.032679738562091505	0.09803921568627451	0.032679738562091505	0.032679738562091505	0.032679738562091505	0.05228758169934641	0.06535947712418301	0.0392156862745098	0.08496732026143791	0.0784313725490196	0.0	0.026143790849673203	1.0645751633986928	0.45751633986928103	5.626910571213981	-0.02156862745098033	14616.81	0.12418300653594772	-3.143779091066044	0.20915032679738563	0.12418300653594772	1.041437908496732	0.0392156862745098	0.13725490196078433	0.8911111111111112
train	NESG-HR6798 A-1	1	354.0	0.014124293785310734	0.3305084745762712	0.05084745762711865	0.00847457627118644	0.04519774011299435	0.0480225988700565	0.0423728813559322	0.07627118644067797	0.03389830508474576	0.05649717514124294	0.059322033898305086	0.11016949152542373	0.025423728813559324	0.04519774011299435	0.03389830508474576	0.03389830508474576	0.02824858757062147	0.08192090395480225	0.059322033898305086	0.05084745762711865	0.04519774011299435	0.06497175141242938	0.9963276836158191	0.4463276836158192	7.136870689782264	-0.22090395480225988	34464.465000000004	0.09322033898305085	0.7127529431921502	0.22033898305084745	0.12146892655367232	1.0421751412429379	0.03389830508474576	0.1271186440677966	0.9875706214689266
train	NESG-HR6798A A-1	1	279.0	0.017921146953405017	0.3154121863799283	0.06093189964157706	0.007168458781362007	0.04659498207885305	0.043010752688172046	0.025089605734767026	0.08960573476702509	0.035842293906810034	0.06093189964157706	0.05734767025089606	0.08960573476702509	0.02867383512544803	0.053763440860215055	0.03942652329749104	0.03225806451612903	0.02867383512544803	0.06810035842293907	0.05734767025089606	0.053763440860215055	0.05017921146953405	0.07168458781362007	0.9842293906810037	0.44086021505376344	7.31747806037689	-0.321146953405018	26945.229999999996	0.08960573476702509	1.2574121595201362	0.2114695340501792	0.12186379928315412	1.036236559139785	0.035842293906810034	0.15053763440860216	1.0059856630824373
train	NESG-HR6800A A-1	1	302.0	0.019867549668874173	0.3509933774834437	0.07947019867549669	0.033112582781456956	0.039735099337748346	0.059602649006622516	0.04304635761589404	0.06291390728476821	0.056291390728476824	0.04966887417218543	0.04304635761589404	0.12251655629139073	0.033112582781456956	0.023178807947019868	0.052980132450331126	0.04304635761589404	0.039735099337748346	0.0728476821192053	0.052980132450331126	0.0695364238410596	0.006622516556291391	0.016556291390728478	1.03158940397351	0.4205298013245033	6.850569618154839	0.0513245033112583	27907.305	0.09933774834437085	-1.2869251997643367	0.19205298013245034	0.1390728476821192	1.0131788079470199	0.06622516556291391	0.1423841059602649	0.9420529801324503
train	NESG-HR6810 A-1	1	359.0	0.016713091922005572	0.3649025069637883	0.0807799442896936	0.016713091922005572	0.04178272980501393	0.04456824512534819	0.036211699164345405	0.07520891364902507	0.036211699164345405	0.052924791086350974	0.05013927576601671	0.09749303621169916	0.027855153203342618	0.03899721448467967	0.03899721448467967	0.055710306406685235	0.052924791086350974	0.0807799442896936	0.04735376044568245	0.10584958217270195	0.008356545961002786	0.011142061281337047	1.0220612813370473	0.4206128133704735	8.998174923476547	-0.0008356545961002756	32698.94	0.08635097493036212	8.874521876148883	0.22284122562674094	0.1392757660167131	1.0330083565459611	0.04456824512534819	0.15598885793871867	0.9500000000000001
train	NESG-HR6813 A-1	1	343.0	0.014577259475218658	0.37317784256559766	0.08163265306122448	0.0058309037900874635	0.03206997084548105	0.061224489795918366	0.04081632653061224	0.0728862973760933	0.023323615160349854	0.04664723032069971	0.05830903790087463	0.10204081632653061	0.029154518950437316	0.043731778425655975	0.03498542274052478	0.04956268221574344	0.05539358600583091	0.08163265306122448	0.04664723032069971	0.10204081632653061	0.0029154518950437317	0.029154518950437316	1.0311370262390671	0.43440233236151604	9.67451700660374	-0.07055393586005836	31609.569999999996	0.09329446064139942	8.79390303588189	0.22157434402332363	0.13702623906705538	1.0282507288629739	0.03498542274052478	0.15451895043731778	0.9429737609329446
train	NESG-HR6823A A-1	1	411.0	0.012165450121654502	0.39659367396593675	0.05596107055961071	0.0413625304136253	0.05596107055961071	0.05596107055961071	0.04866180048661801	0.08029197080291971	0.046228710462287104	0.0535279805352798	0.05596107055961071	0.0827250608272506	0.012165450121654502	0.029197080291970802	0.0364963503649635	0.0364963503649635	0.06082725060827251	0.0948905109489051	0.046228710462287104	0.072992700729927	0.0072992700729927005	0.0267639902676399	0.9925304136253041	0.36009732360097324	7.752966725875377	-0.2763990267639903	38289.049999999996	0.11192214111922141	5.987636386642144	0.20681265206812652	0.1630170316301703	1.0039416058394162	0.0535279805352798	0.1362530413625304	0.9940875912408759
train	NESG-HR6831B A-1	1	100.0	0.03	0.36	0.07	0.01	0.07	0.03	0.06	0.11	0.04	0.05	0.06	0.05	0.04	0.03	0.05	0.02	0.08	0.05	0.03	0.09	0.01	0.05	0.9883	0.42	9.756475053810643	-0.31799999999999995	9461.465	0.1	4.843958988884552	0.13	0.18	1.0144	0.05	0.18	0.996
train	NESG-HR6835 A-1	1	1055.0	0.005687203791469194	0.3867298578199052	0.08530805687203792	0.014218009478672985	0.061611374407582936	0.07393364928909953	0.04739336492890995	0.06729857819905213	0.023696682464454975	0.04454976303317536	0.06635071090047394	0.10900473933649289	0.03033175355450237	0.04170616113744076	0.05308056872037915	0.03222748815165877	0.04549763033175355	0.05402843601895735	0.043601895734597156	0.055924170616113746	0.011374407582938388	0.03886255924170616	1.0362559241706162	0.42274881516587676	5.661343537479605	-0.28985781990521325	99549.5	0.13554502369668248	-19.438380651480813	0.17156398104265402	0.13554502369668248	0.9830426540284359	0.04454976303317536	0.15260663507109004	0.9671374407582938
train	NESG-HR6849 A-1	1	941.0	0.006376195536663124	0.3953241232731137	0.07438894792773645	0.015940488841657812	0.06057385759829968	0.08289054197662062	0.04250797024442083	0.0765143464399575	0.01700318809776833	0.04994686503719448	0.07545164718384698	0.09351753453772582	0.022316684378320937	0.04569606801275239	0.05419766206163656	0.031880977683315624	0.04569606801275239	0.044633368756641874	0.04994686503719448	0.05951115834218916	0.015940488841657812	0.04144527098831031	1.025164718384697	0.3995749202975558	5.352540289056235	-0.4189160467587673	89078.26	0.1434643995749203	-17.60556315118427	0.17215727948990436	0.1381509032943677	0.9805738575982997	0.03825717321997875	0.15090329436769395	0.9795111583421892
train	NESG-SzR5 A-1	1	495.0	0.010101010101010102	0.3595959595959596	0.1111111111111111	0.010101010101010102	0.0707070707070707	0.06464646464646465	0.030303030303030304	0.09898989898989899	0.030303030303030304	0.04040404040404041	0.010101010101010102	0.1111111111111111	0.020202020202020204	0.012121212121212121	0.05656565656565657	0.01616161616161616	0.09090909090909091	0.050505050505050504	0.05656565656565657	0.08282828282828283	0.010101010101010102	0.026262626262626262	1.024	0.43232323232323233	5.3396178227178845	-0.07111111111111111	44768.03	0.13535353535353536	-13.583492575676239	0.13535353535353536	0.13131313131313133	0.9892121212121212	0.030303030303030304	0.2101010101010101	0.9593535353535353
train	NESG-TaR53 A-1	1	358.0	0.013966480446927373	0.43575418994413406	0.05865921787709497	0.01675977653631285	0.0446927374301676	0.06424581005586592	0.0335195530726257	0.055865921787709494	0.0446927374301676	0.0893854748603352	0.15363128491620112	0.0670391061452514	0.013966480446927373	0.0446927374301676	0.04189944134078212	0.030726256983240222	0.04748603351955307	0.05307262569832402	0.05027932960893855	0.0446927374301676	0.008379888268156424	0.036312849162011177	1.0262569832402233	0.35195530726256985	10.448633619180235	-0.7103351955307263	34722.634999999995	0.10893854748603352	36.59187606053305	0.1787709497206704	0.24581005586592178	0.9833519553072626	0.030726256983240222	0.11452513966480447	0.9708659217877095
train	NESG-TaR54 A-1	1	406.0	0.012315270935960592	0.4408866995073892	0.04433497536945813	0.014778325123152709	0.0812807881773399	0.03940886699507389	0.027093596059113302	0.034482758620689655	0.03694581280788178	0.0812807881773399	0.10344827586206896	0.06896551724137931	0.019704433497536946	0.06403940886699508	0.034482758620689655	0.014778325123152709	0.09359605911330049	0.07389162561576355	0.05172413793103448	0.05172413793103448	0.009852216748768473	0.054187192118226604	0.995295566502463	0.35714285714285715	10.309277533473029	-0.8096059113300492	40458.815	0.1206896551724138	34.35116479886272	0.2044334975369458	0.23399014778325122	1.0025123152709359	0.034482758620689655	0.07881773399014778	1.003152709359606
train	NESG-TaT88 A-1	1	67.0	0.05970149253731343	0.4626865671641791	0.05970149253731343	0.05970149253731343	0.029850746268656716	0.07462686567164178	0.05970149253731343	0.1044776119402985	0.04477611940298507	0.014925373134328358	0.11940298507462686	0.05970149253731343	0.014925373134328358	0.014925373134328358	0.029850746268656716	0.029850746268656716	0.1044776119402985	0.07462686567164178	0.014925373134328358	0.029850746268656716	0.0	0.05970149253731343	0.9949253731343283	0.29850746268656714	10.050350904308072	-0.9671641791044776	6550.93	0.1044776119402985	8.510771753206335	0.13432835820895522	0.26865671641791045	0.9414925373134329	0.07462686567164178	0.16417910447761194	1.0235820895522387
train	NESG-TeR216 A-1	1	284.0	0.017605633802816902	0.41901408450704225	0.06338028169014084	0.02112676056338028	0.04929577464788732	0.06690140845070422	0.03873239436619718	0.0528169014084507	0.035211267605633804	0.03873239436619718	0.017605633802816902	0.15140845070422534	0.014084507042253521	0.007042253521126761	0.09859154929577464	0.07746478873239436	0.06338028169014084	0.045774647887323945	0.04929577464788732	0.04225352112676056	0.028169014084507043	0.03873239436619718	1.017676056338028	0.4154929577464789	5.536332733558921	-0.26549295774647885	27586.595	0.11619718309859155	-7.846751701674162	0.1795774647887324	0.11619718309859155	1.0044366197183099	0.035211267605633804	0.11619718309859155	0.9633802816901409
train	NESG-TeR33 A-1	1	340.0	0.01764705882352941	0.3588235294117647	0.10294117647058823	0.0058823529411764705	0.03529411764705882	0.052941176470588235	0.04411764705882353	0.1	0.029411764705882353	0.026470588235294117	0.011764705882352941	0.09705882352941177	0.029411764705882353	0.03529411764705882	0.05588235294117647	0.05588235294117647	0.08529411764705883	0.061764705882352944	0.047058823529411764	0.07352941176470588	0.014705882352941176	0.03529411764705882	1.0103823529411764	0.4235294117647059	8.883587738985817	-0.24647058823529416	31380.695	0.08823529411764706	5.272347261866933	0.2	0.1264705882352941	1.0029705882352942	0.03529411764705882	0.20294117647058824	0.9757058823529412
train	NESG-TeR45 A-1	1	150.0	0.03333333333333333	0.44666666666666666	0.09333333333333334	0.006666666666666667	0.02	0.07333333333333333	0.006666666666666667	0.04666666666666667	0.04666666666666667	0.02666666666666667	0.04	0.15333333333333332	0.03333333333333333	0.03333333333333333	0.03333333333333333	0.12666666666666668	0.10666666666666667	0.04666666666666667	0.06666666666666667	0.02666666666666667	0.006666666666666667	0.006666666666666667	1.0758	0.35333333333333333	11.204558145143256	-0.7613333333333334	14522.594999999998	0.09333333333333334	9.57475165089024	0.2733333333333333	0.19333333333333333	0.9798666666666666	0.04	0.14	0.9237333333333333
train	NESG-TeR55 A-1	1	130.0	0.046153846153846156	0.35384615384615387	0.1	0.03076923076923077	0.038461538461538464	0.07692307692307693	0.03076923076923077	0.03076923076923077	0.08461538461538462	0.046153846153846156	0.023076923076923078	0.14615384615384616	0.03076923076923077	0.038461538461538464	0.038461538461538464	0.06923076923076923	0.05384615384615385	0.05384615384615385	0.046153846153846156	0.046153846153846156	0.0	0.015384615384615385	1.0701538461538462	0.4153846153846154	6.572954260261809	-0.19461538461538463	12383.005000000001	0.11538461538461539	-2.556156137507898	0.2076923076923077	0.16153846153846155	0.9992307692307693	0.06153846153846154	0.13076923076923078	0.9116153846153845
train	NESG-TeR64A A-1	1	323.0	0.021671826625386997	0.3622291021671827	0.11455108359133127	0.0030959752321981426	0.04953560371517028	0.05572755417956656	0.02476780185758514	0.07120743034055728	0.030959752321981424	0.03715170278637771	0.018575851393188854	0.14241486068111456	0.015479876160990712	0.030959752321981424	0.05263157894736842	0.04953560371517028	0.0804953560371517	0.05572755417956656	0.06811145510835913	0.06501547987616099	0.015479876160990712	0.018575851393188854	1.0374922600619196	0.43343653250773995	7.070744820527309	-0.13281733746130037	29633.89	0.10526315789473684	0.31063022807460783	0.2043343653250774	0.13003095975232198	1.0029721362229103	0.018575851393188854	0.18575851393188855	0.9446749226006191
train	NESG-TeR69 A-1	1	383.0	0.015665796344647518	0.391644908616188	0.10704960835509138	0.015665796344647518	0.04960835509138381	0.031331592689295036	0.031331592689295036	0.08093994778067885	0.044386422976501305	0.05221932114882506	0.015665796344647518	0.11488250652741515	0.010443864229765013	0.015665796344647518	0.07571801566579635	0.0783289817232376	0.09138381201044386	0.04960835509138381	0.020887728459530026	0.03655352480417755	0.04699738903394256	0.031331592689295036	1.0118537859007835	0.4308093994778068	9.62796193927959	-0.35300261096605756	36762.439999999995	0.08093994778067885	13.829180982568737	0.16449086161879894	0.1514360313315927	1.0052741514360315	0.02610966057441253	0.18798955613577023	0.9797650130548303
train	NESG-TlR1 A-1	1	624.0	0.008012820512820512	0.38301282051282054	0.09615384615384616	0.019230769230769232	0.0641025641025641	0.0625	0.04006410256410257	0.08493589743589744	0.02403846153846154	0.03205128205128205	0.02564102564102564	0.09775641025641026	0.02403846153846154	0.030448717948717948	0.06891025641025642	0.02564102564102564	0.07371794871794872	0.0625	0.05608974358974359	0.0641025641025641	0.014423076923076924	0.03365384615384615	1.0061538461538462	0.40224358974358976	5.397413328791278	-0.2743589743589744	57444.91499999999	0.1266025641025641	-13.793392550168917	0.17467948717948717	0.1233974358974359	0.9765064102564103	0.04326923076923077	0.18108974358974358	0.9935096153846155
train	NESG-TmR34B A-1	1	248.0	0.016129032258064516	0.41935483870967744	0.04838709677419355	0.004032258064516129	0.036290322580645164	0.11290322580645161	0.012096774193548387	0.06854838709677419	0.04838709677419355	0.10080645161290322	0.06854838709677419	0.056451612903225805	0.03225806451612903	0.016129032258064516	0.06048387096774194	0.012096774193548387	0.09274193548387097	0.036290322580645164	0.036290322580645164	0.056451612903225805	0.024193548387096774	0.07661290322580645	1.029758064516129	0.40725806451612906	8.926212596909128	-0.6629032258064518	25045.455	0.14919354838709678	5.786102224883848	0.10080645161290322	0.20967741935483872	0.9951209677419355	0.036290322580645164	0.11693548387096774	0.9452822580645162
train	NESG-TP1 A-1	1	114.0	0.05263157894736842	0.41228070175438597	0.08771929824561403	0.008771929824561403	0.07017543859649122	0.12280701754385964	0.008771929824561403	0.06140350877192982	0.017543859649122806	0.07017543859649122	0.017543859649122806	0.10526315789473684	0.008771929824561403	0.017543859649122806	0.06140350877192982	0.008771929824561403	0.07894736842105263	0.05263157894736842	0.043859649122807015	0.10526315789473684	0.02631578947368421	0.02631578947368421	1.0546491228070176	0.43859649122807015	4.194440535875599	-0.1219298245614036	10685.825	0.19298245614035087	-10.619704602310328	0.12280701754385964	0.11403508771929824	0.989122807017544	0.017543859649122806	0.14912280701754385	0.9270175438596491
train	NESG-TR21A A-1	1	143.0	0.03496503496503497	0.3706293706293706	0.0979020979020979	0.013986013986013986	0.04195804195804196	0.06293706293706294	0.04195804195804196	0.04895104895104895	0.055944055944055944	0.055944055944055944	0.06993006993006994	0.11188811188811189	0.02097902097902098	0.04195804195804196	0.04895104895104895	0.013986013986013986	0.055944055944055944	0.07692307692307693	0.027972027972027972	0.06993006993006994	0.013986013986013986	0.027972027972027972	1.0421678321678323	0.4405594405594406	9.068580041012947	-0.15524475524475526	13515.529999999999	0.1048951048951049	4.7812280505116895	0.16083916083916083	0.18181818181818182	0.9976923076923078	0.03496503496503497	0.14685314685314685	0.9431468531468532
train	NESG-TR36 A-1	1	360.0	0.011111111111111112	0.41388888888888886	0.075	0.03611111111111111	0.06388888888888888	0.1	0.019444444444444445	0.06666666666666667	0.025	0.06666666666666667	0.05555555555555555	0.08888888888888889	0.022222222222222223	0.013888888888888888	0.05	0.019444444444444445	0.06666666666666667	0.058333333333333334	0.05277777777777778	0.07222222222222222	0.011111111111111112	0.03611111111111111	1.0354166666666667	0.39166666666666666	4.957449194751461	-0.2711111111111111	33829.045	0.1638888888888889	-13.277044014779392	0.14444444444444443	0.14722222222222223	0.9828611111111111	0.058333333333333334	0.14166666666666666	0.954472222222222
train	NESG-TR39 A-1	1	391.0	0.01278772378516624	0.4296675191815857	0.05115089514066496	0.04859335038363171	0.08439897698209718	0.12020460358056266	0.030690537084398978	0.06905370843989769	0.028132992327365727	0.08184143222506395	0.05370843989769821	0.07161125319693094	0.04092071611253197	0.023017902813299233	0.043478260869565216	0.020460358056265986	0.07161125319693094	0.03580562659846547	0.030690537084398978	0.04603580562659847	0.010230179028132993	0.03836317135549872	1.0447058823529412	0.37084398976982097	4.498130807369667	-0.4854219948849105	38102.9	0.20460358056265984	-28.960449211690353	0.10997442455242967	0.1534526854219949	0.9612531969309464	0.08951406649616368	0.12020460358056266	0.9634526854219948
train	NESG-TR39A A-1	1	96.0	0.041666666666666664	0.34375	0.052083333333333336	0.03125	0.09375	0.09375	0.020833333333333332	0.08333333333333333	0.07291666666666667	0.09375	0.03125	0.10416666666666667	0.041666666666666664	0.0	0.020833333333333332	0.010416666666666666	0.052083333333333336	0.041666666666666664	0.052083333333333336	0.0625	0.0	0.041666666666666664	1.0447916666666666	0.4166666666666667	4.692208597378756	-0.08333333333333341	9126.025000000001	0.1875	-8.48617862330405	0.10416666666666667	0.15625	1.0047916666666665	0.07291666666666667	0.13541666666666666	0.9313541666666666
train	NESG-TR5 A-1	1	55.0	0.05454545454545454	0.43636363636363634	0.05454545454545454	0.0	0.07272727272727272	0.05454545454545454	0.0	0.07272727272727272	0.03636363636363636	0.07272727272727272	0.05454545454545454	0.09090909090909091	0.03636363636363636	0.03636363636363636	0.07272727272727272	0.0	0.10909090909090909	0.07272727272727272	0.03636363636363636	0.09090909090909091	0.0	0.03636363636363636	0.996	0.38181818181818183	9.83788647931582	-0.4472727272727273	5182.33	0.12727272727272726	2.3945879893605904	0.14545454545454545	0.2	0.9836363636363636	0.03636363636363636	0.12727272727272726	0.9919999999999999
train	NESG-TT1 A-1	1	201.0	0.024875621890547265	0.3681592039800995	0.08955223880597014	0.004975124378109453	0.04975124378109453	0.08955223880597014	0.04477611940298507	0.05970149253731343	0.05472636815920398	0.05472636815920398	0.01990049751243781	0.05472636815920398	0.03980099502487562	0.03980099502487562	0.06965174129353234	0.009950248756218905	0.05472636815920398	0.07462686567164178	0.05472636815920398	0.11940298507462686	0.009950248756218905	0.004975124378109453	1.0362686567164179	0.417910447761194	5.068360127499305	-0.07910447761194037	18404.079999999998	0.13930348258706468	-10.449546033927895	0.1791044776119403	0.12935323383084577	0.9902487562189054	0.04477611940298507	0.14925373134328357	0.9417910447761193
train	NESG-TT13 A-1	1	81.0	0.06172839506172839	0.4691358024691358	0.04938271604938271	0.06172839506172839	0.04938271604938271	0.08641975308641975	0.04938271604938271	0.08641975308641975	0.024691358024691357	0.037037037037037035	0.07407407407407407	0.04938271604938271	0.012345679012345678	0.024691358024691357	0.024691358024691357	0.012345679012345678	0.13580246913580246	0.08641975308641975	0.037037037037037035	0.06172839506172839	0.0	0.037037037037037035	0.992716049382716	0.2962962962962963	9.349325880485221	-0.7827160493827161	7844.44	0.13580246913580246	6.24506530751788	0.16049382716049382	0.2345679012345679	0.9624691358024691	0.07407407407407407	0.13580246913580246	1.008148148148148
train	NESG-TT135 A-1	1	114.0	0.02631578947368421	0.4824561403508772	0.017543859649122806	0.008771929824561403	0.043859649122807015	0.08771929824561403	0.043859649122807015	0.09649122807017543	0.017543859649122806	0.09649122807017543	0.08771929824561403	0.07017543859649122	0.02631578947368421	0.02631578947368421	0.05263157894736842	0.03508771929824561	0.07894736842105263	0.09649122807017543	0.02631578947368421	0.07017543859649122	0.008771929824561403	0.008771929824561403	1.0089473684210526	0.34210526315789475	10.056480805168963	-0.4447368421052632	10786.185	0.13157894736842105	4.373204616231181	0.18421052631578946	0.18421052631578946	0.9797368421052631	0.03508771929824561	0.11403508771929824	0.9828070175438596
train	NESG-TT205 A-1	1	107.0	0.028037383177570093	0.40186915887850466	0.037383177570093455	0.0	0.06542056074766354	0.11214953271028037	0.009345794392523364	0.08411214953271028	0.028037383177570093	0.11214953271028037	0.04672897196261682	0.07476635514018691	0.028037383177570093	0.028037383177570093	0.04672897196261682	0.018691588785046728	0.04672897196261682	0.06542056074766354	0.06542056074766354	0.102803738317757	0.0	0.028037383177570093	1.026448598130841	0.3925233644859813	4.369262909627204	-0.1429906542056075	9861.88	0.17757009345794392	-8.352569225269898	0.17757009345794392	0.12149532710280374	1.006448598130841	0.028037383177570093	0.12149532710280374	0.9446728971962617
train	NESG-TT217 A-1	1	106.0	0.07547169811320754	0.39622641509433965	0.1792452830188679	0.02830188679245283	0.02830188679245283	0.1320754716981132	0.03773584905660377	0.0660377358490566	0.018867924528301886	0.03773584905660377	0.03773584905660377	0.08490566037735849	0.018867924528301886	0.018867924528301886	0.018867924528301886	0.0	0.09433962264150944	0.08490566037735849	0.04716981132075472	0.0660377358490566	0.0	0.0	1.106509433962264	0.42452830188679247	5.230906899287693	-0.11226415094339622	9397.324999999999	0.16037735849056603	-2.682918948606485	0.1509433962264151	0.1509433962264151	0.9300943396226415	0.04716981132075472	0.24528301886792453	0.8993396226415095
train	NYSGRC-023724 A-1	1	275.0	0.01818181818181818	0.43272727272727274	0.23272727272727273	0.0	0.06909090909090909	0.10909090909090909	0.007272727272727273	0.07272727272727272	0.0036363636363636364	0.02181818181818182	0.07636363636363637	0.06909090909090909	0.0	0.0036363636363636364	0.03636363636363636	0.04363636363636364	0.06181818181818182	0.03636363636363636	0.05454545454545454	0.09090909090909091	0.0	0.01090909090909091	1.1233818181818183	0.43272727272727274	4.620833959107084	-0.36363636363636365	23399.719999999998	0.1781818181818182	-10.803492207913273	0.13818181818181818	0.14181818181818182	0.9113090909090908	0.0	0.3054545454545455	0.909309090909091
train	NYSGRC-023736 A-1	1	232.0	0.017241379310344827	0.35344827586206895	0.1206896551724138	0.01293103448275862	0.07758620689655173	0.05603448275862069	0.03017241379310345	0.10344827586206896	0.02586206896551724	0.021551724137931036	0.017241379310344827	0.10775862068965517	0.02586206896551724	0.01293103448275862	0.02586206896551724	0.04741379310344827	0.06465517241379311	0.06465517241379311	0.08189655172413793	0.09051724137931035	0.004310344827586207	0.008620689655172414	1.037198275862069	0.40948275862068967	4.606370137401236	-0.05689655172413791	20304.184999999998	0.1336206896551724	-10.712861737931771	0.20689655172413793	0.10775862068965517	0.9908189655172414	0.03879310344827586	0.22413793103448276	0.9581465517241379
train	NYSGRC-023751 A-1	1	216.0	0.018518518518518517	0.4861111111111111	0.1388888888888889	0.013888888888888888	0.05092592592592592	0.05555555555555555	0.013888888888888888	0.1111111111111111	0.027777777777777776	0.018518518518518517	0.004629629629629629	0.06944444444444445	0.004629629629629629	0.013888888888888888	0.06018518518518518	0.05555555555555555	0.22685185185185186	0.032407407407407406	0.041666666666666664	0.046296296296296294	0.004629629629629629	0.009259259259259259	1.0127777777777778	0.3055555555555556	12.340097476590898	-1.0814814814814813	20246.155000000002	0.10648148148148148	28.280692910622328	0.14351851851851852	0.25925925925925924	0.9248148148148148	0.018518518518518517	0.25	0.9964351851851851
train	NYSGRC-023774 A-1	1	229.0	0.021834061135371178	0.37554585152838427	0.1222707423580786	0.017467248908296942	0.08296943231441048	0.07423580786026202	0.026200873362445413	0.10043668122270742	0.03056768558951965	0.026200873362445413	0.017467248908296942	0.12663755458515283	0.017467248908296942	0.008733624454148471	0.05240174672489083	0.013100436681222707	0.07423580786026202	0.0611353711790393	0.05240174672489083	0.06986899563318777	0.021834061135371178	0.004366812227074236	1.040524017467249	0.4148471615720524	4.541922903234439	-0.09868995633187778	20376.39	0.1572052401746725	-13.496651653545012	0.13537117903930132	0.1222707423580786	0.9537991266375546	0.034934497816593885	0.22270742358078602	0.9693886462882096
train	NYSGRC-023785 A-1	1	314.0	0.01592356687898089	0.3471337579617834	0.13694267515923567	0.01592356687898089	0.0732484076433121	0.08598726114649681	0.025477707006369428	0.09235668789808917	0.028662420382165606	0.050955414012738856	0.006369426751592357	0.07643312101910828	0.025477707006369428	0.009554140127388535	0.041401273885350316	0.025477707006369428	0.07006369426751592	0.044585987261146494	0.07006369426751592	0.11146496815286625	0.0031847133757961785	0.006369426751592357	1.0567834394904458	0.43630573248407645	4.299879598794688	0.08312101910828026	27456.905	0.1592356687898089	-24.031543301354148	0.14968152866242038	0.10509554140127389	0.9901910828025479	0.041401273885350316	0.22929936305732485	0.9236942675159237
train	NYSGRC-023858 A-1	1	173.0	0.03468208092485549	0.3468208092485549	0.10982658959537572	0.011560693641618497	0.06936416184971098	0.06358381502890173	0.017341040462427744	0.03468208092485549	0.057803468208092484	0.12138728323699421	0.057803468208092484	0.10404624277456648	0.011560693641618497	0.03468208092485549	0.03468208092485549	0.028901734104046242	0.046242774566473986	0.046242774566473986	0.057803468208092484	0.03468208092485549	0.011560693641618497	0.046242774566473986	1.0532369942196533	0.45664739884393063	6.503491741943811	-0.1393063583815029	16510.050000000003	0.1329479768786127	-2.734163722205185	0.1676300578034682	0.16184971098265896	1.0215028901734104	0.023121387283236993	0.14450867052023122	0.9195953757225434
train	NYSGRC-023859 A-1	1	105.0	0.047619047619047616	0.44761904761904764	0.06666666666666667	0.01904761904761905	0.06666666666666667	0.0761904761904762	0.05714285714285714	0.09523809523809523	0.009523809523809525	0.02857142857142857	0.09523809523809523	0.10476190476190476	0.02857142857142857	0.047619047619047616	0.09523809523809523	0.0380952380952381	0.06666666666666667	0.009523809523809525	0.01904761904761905	0.02857142857142857	0.01904761904761905	0.02857142857142857	1.0158095238095237	0.3619047619047619	8.567421692604686	-0.739047619047619	10115.300000000001	0.14285714285714285	2.0997897523600386	0.11428571428571428	0.17142857142857143	0.9282857142857143	0.047619047619047616	0.1619047619047619	1.0176190476190476
train	NYSGRC-023860 A-1	1	103.0	0.05825242718446602	0.42718446601941745	0.04854368932038835	0.02912621359223301	0.02912621359223301	0.08737864077669903	0.02912621359223301	0.04854368932038835	0.0	0.05825242718446602	0.10679611650485436	0.1553398058252427	0.02912621359223301	0.02912621359223301	0.04854368932038835	0.04854368932038835	0.08737864077669903	0.019417475728155338	0.04854368932038835	0.038834951456310676	0.038834951456310676	0.019417475728155338	1.0666990291262137	0.4174757281553398	10.32100152537167	-0.38349514563106796	10376.08	0.11650485436893204	7.827594709413445	0.14563106796116504	0.1941747572815534	1.011747572815534	0.05825242718446602	0.0970873786407767	0.9144660194174757
train	NYSGRC-023861 A-1	1	104.0	0.04807692307692308	0.36538461538461536	0.0673076923076923	0.009615384615384616	0.057692307692307696	0.0673076923076923	0.04807692307692308	0.09615384615384616	0.04807692307692308	0.019230769230769232	0.057692307692307696	0.19230769230769232	0.028846153846153848	0.028846153846153848	0.09615384615384616	0.009615384615384616	0.057692307692307696	0.019230769230769232	0.04807692307692308	0.009615384615384616	0.009615384615384616	0.028846153846153848	1.018173076923077	0.40384615384615385	7.038151930273721	-0.30576923076923074	9817.105	0.125	0.0900414545955055	0.10576923076923077	0.16346153846153846	0.9437499999999999	0.038461538461538464	0.16346153846153846	0.9884615384615384
train	NYSGRC-023862 A-1	1	129.0	0.046511627906976744	0.3953488372093023	0.015503875968992248	0.015503875968992248	0.046511627906976744	0.10852713178294573	0.09302325581395349	0.031007751937984496	0.031007751937984496	0.07751937984496124	0.10852713178294573	0.10077519379844961	0.007751937984496124	0.03875968992248062	0.015503875968992248	0.023255813953488372	0.046511627906976744	0.046511627906976744	0.05426356589147287	0.08527131782945736	0.007751937984496124	0.046511627906976744	1.0582170542635658	0.43410852713178294	7.4550483124345925	-0.23953488372093024	13184.15	0.15503875968992248	0.8242875418218283	0.16279069767441862	0.18604651162790697	1.0539534883720931	0.023255813953488372	0.046511627906976744	0.8934108527131783
train	NYSGRC-023904 A-1	1	81.0	0.04938271604938271	0.38271604938271603	0.07407407407407407	0.012345679012345678	0.024691358024691357	0.13580246913580246	0.04938271604938271	0.08641975308641975	0.024691358024691357	0.06172839506172839	0.07407407407407407	0.024691358024691357	0.04938271604938271	0.04938271604938271	0.04938271604938271	0.012345679012345678	0.037037037037037035	0.04938271604938271	0.09876543209876543	0.024691358024691357	0.012345679012345678	0.04938271604938271	1.0324691358024691	0.345679012345679	4.808071116596923	-0.7382716049382716	7723.14	0.16049382716049382	-3.629647397503067	0.20987654320987653	0.13580246913580246	0.9369135802469136	0.06172839506172839	0.16049382716049382	0.9813580246913579
train	NYSGRC-023906 A-1	1	174.0	0.028735632183908046	0.41954022988505746	0.12643678160919541	0.017241379310344827	0.08045977011494253	0.1206896551724138	0.028735632183908046	0.05747126436781609	0.034482758620689655	0.028735632183908046	0.022988505747126436	0.06896551724137931	0.022988505747126436	0.040229885057471264	0.04597701149425287	0.017241379310344827	0.08620689655172414	0.04597701149425287	0.06896551724137931	0.05747126436781609	0.005747126436781609	0.022988505747126436	1.0617241379310345	0.3620689655172414	4.422456874882736	-0.6821839080459771	16212.855	0.20114942528735633	-14.707565184509942	0.1724137931034483	0.14367816091954022	0.9192528735632183	0.040229885057471264	0.1839080459770115	0.9654597701149426
train	NYSGRC-023907 A-1	1	118.0	0.025423728813559324	0.3983050847457627	0.05084745762711865	0.03389830508474576	0.05084745762711865	0.07627118644067797	0.03389830508474576	0.07627118644067797	0.03389830508474576	0.07627118644067797	0.11864406779661017	0.07627118644067797	0.059322033898305086	0.05084745762711865	0.03389830508474576	0.0423728813559322	0.0	0.07627118644067797	0.03389830508474576	0.05084745762711865	0.0	0.025423728813559324	1.0351694915254237	0.3728813559322034	6.893135626526624	-0.314406779661017	10970.435000000001	0.1271186440677966	-0.24090596385791052	0.2033898305084746	0.15254237288135594	0.9748305084745763	0.09322033898305085	0.1271186440677966	0.9807627118644068
train	NYSGRC-023908 A-1	1	88.0	0.045454545454545456	0.48863636363636365	0.13636363636363635	0.045454545454545456	0.045454545454545456	0.10227272727272728	0.03409090909090909	0.045454545454545456	0.03409090909090909	0.03409090909090909	0.045454545454545456	0.06818181818181818	0.022727272727272728	0.0	0.045454545454545456	0.045454545454545456	0.13636363636363635	0.06818181818181818	0.03409090909090909	0.056818181818181816	0.0	0.0	1.080340909090909	0.3522727272727273	8.588758166074989	-0.5965909090909091	8292.055	0.14772727272727273	3.521181355399918	0.14772727272727273	0.2159090909090909	0.93125	0.06818181818181818	0.18181818181818182	0.9275000000000001
train	NYSGRC-023909 A-1	1	74.0	0.05405405405405406	0.40540540540540543	0.05405405405405406	0.05405405405405406	0.08108108108108109	0.12162162162162163	0.05405405405405406	0.08108108108108109	0.08108108108108109	0.04054054054054054	0.05405405405405406	0.0945945945945946	0.04054054054054054	0.02702702702702703	0.0	0.02702702702702703	0.06756756756756757	0.05405405405405406	0.02702702702702703	0.04054054054054054	0.0	0.0	1.0695945945945946	0.32432432432432434	5.474793689684884	-0.5945945945945946	7139.454999999999	0.20270270270270271	-4.756449893113997	0.13513513513513514	0.20270270270270271	0.9325675675675676	0.0945945945945946	0.13513513513513514	0.9544594594594594
train	JCSG-399950 A-1	1	699.0	0.008583690987124463	0.42775393419170243	0.07010014306151645	0.02145922746781116	0.06294706723891273	0.06866952789699571	0.04291845493562232	0.06580829756795423	0.022889842632331903	0.044349070100143065	0.058655221745350504	0.11301859799713877	0.027181688125894134	0.015736766809728183	0.05007153075822604	0.06294706723891273	0.06437768240343347	0.060085836909871244	0.031473533619456366	0.08297567954220315	0.010014306151645207	0.024320457796852647	1.042818311874106	0.41487839771101576	6.7089767967869145	-0.2157367668097282	66175.81	0.13161659513590845	-2.6313925449258733	0.17024320457796852	0.1459227467811159	1.0051502145922746	0.04864091559370529	0.13590844062947066	0.9462231759656652
train	JCSG-399955 A-1	1	855.0	0.008187134502923977	0.44912280701754387	0.08070175438596491	0.019883040935672516	0.06666666666666667	0.0783625730994152	0.025730994152046785	0.06549707602339182	0.011695906432748537	0.04912280701754386	0.06900584795321638	0.11228070175438597	0.017543859649122806	0.03742690058479532	0.056140350877192984	0.04678362573099415	0.07017543859649122	0.06198830409356725	0.047953216374269005	0.06549707602339182	0.0035087719298245615	0.014035087719298246	1.034888888888889	0.3684210526315789	6.52854026330967	-0.4221052631578947	79072.76	0.14502923976608187	-3.09894156707216	0.19415204678362574	0.15087719298245614	0.9657426900584796	0.03742690058479532	0.14619883040935672	0.9735555555555555
train	JCSG-399961 A-1	1	789.0	0.0076045627376425855	0.394169835234474	0.07477820025348543	0.012674271229404309	0.044359949302915085	0.057034220532319393	0.048162230671736375	0.0697084917617237	0.03929024081115336	0.04182509505703422	0.03929024081115336	0.13181242078580482	0.01394169835234474	0.020278833967046894	0.057034220532319393	0.07351077313054499	0.050697084917617236	0.07224334600760456	0.03802281368821293	0.062103929024081114	0.019011406844106463	0.034220532319391636	1.024423320659062	0.42585551330798477	6.874145238269029	-0.17782002534854252	74697.44	0.10139416983523447	-1.8915811264239863	0.20405576679340937	0.12927756653992395	1.0159062103929024	0.026615969581749048	0.1444866920152091	0.9585044359949303
train	JCSG-399966 A-1	1	386.0	0.02849740932642487	0.31865284974093266	0.11658031088082901	0.02072538860103627	0.04145077720207254	0.03626943005181347	0.031088082901554404	0.07772020725388601	0.02072538860103627	0.04145077720207254	0.03626943005181347	0.18134715025906736	0.02072538860103627	0.02849740932642487	0.07253886010362694	0.023316062176165803	0.06994818652849741	0.038860103626943004	0.04404145077720207	0.05699481865284974	0.02072538860103627	0.02072538860103627	1.0316062176165803	0.4896373056994819	9.574266069473236	0.27253886010362693	35233.314999999995	0.07772020725388601	12.60766242964419	0.13471502590673576	0.12694300518134716	1.0203886010362695	0.04145077720207254	0.19430051813471502	0.937979274611399
train	JCSG-399967 A-1	1	322.0	0.015527950310559006	0.3447204968944099	0.08695652173913043	0.018633540372670808	0.034161490683229816	0.052795031055900624	0.037267080745341616	0.09937888198757763	0.015527950310559006	0.043478260869565216	0.040372670807453416	0.10248447204968944	0.021739130434782608	0.027950310559006212	0.055900621118012424	0.046583850931677016	0.052795031055900624	0.062111801242236024	0.06521739130434782	0.09627329192546584	0.012422360248447204	0.027950310559006212	1.0050931677018633	0.42857142857142855	8.033151740026394	0.05621118012422358	28971.454999999994	0.08695652173913043	2.9474099973975143	0.20186335403726707	0.10869565217391304	1.0292236024844719	0.040372670807453416	0.18633540372670807	0.9631055900621118
train	JCSG-399970 A-1	1	414.0	0.016908212560386472	0.37922705314009664	0.08454106280193237	0.01932367149758454	0.050724637681159424	0.06763285024154589	0.03864734299516908	0.06280193236714976	0.033816425120772944	0.024154589371980676	0.043478260869565216	0.10386473429951691	0.01932367149758454	0.043478260869565216	0.04106280193236715	0.03140096618357488	0.06763285024154589	0.07729468599033816	0.07246376811594203	0.06521739130434782	0.021739130434782608	0.03140096618357488	1.0180434782608694	0.3888888888888889	7.00980832591982	-0.3995169082125603	39054.625	0.11835748792270531	0.06614664583030816	0.2246376811594203	0.14492753623188406	0.9913043478260869	0.03864734299516908	0.1473429951690821	0.9789613526570048
train	JCSG-399973 A-1	1	170.0	0.023529411764705882	0.4294117647058823	0.08823529411764706	0.023529411764705882	0.023529411764705882	0.12941176470588237	0.023529411764705882	0.058823529411764705	0.0058823529411764705	0.029411764705882353	0.058823529411764705	0.11176470588235295	0.01764705882352941	0.023529411764705882	0.041176470588235294	0.01764705882352941	0.041176470588235294	0.11764705882352941	0.052941176470588235	0.08823529411764706	0.011764705882352941	0.03529411764705882	1.0520588235294117	0.40588235294117647	4.426709419083454	-0.14529411764705882	15526.695	0.15294117647058825	-8.948676499213438	0.21176470588235294	0.10588235294117647	0.9684705882352941	0.041176470588235294	0.14705882352941177	0.948
train	JCSG-399983 A-1	1	672.0	0.00744047619047619	0.41964285714285715	0.04017857142857143	0.023809523809523808	0.0625	0.07589285714285714	0.044642857142857144	0.05803571428571429	0.022321428571428572	0.06547619047619048	0.06398809523809523	0.10416666666666667	0.020833333333333332	0.043154761904761904	0.05357142857142857	0.041666666666666664	0.044642857142857144	0.07738095238095238	0.05505952380952381	0.06398809523809523	0.01488095238095238	0.023809523809523808	1.0135416666666668	0.37797619047619047	5.202829502799999	-0.3011904761904762	63929.25499999999	0.13839285714285715	-16.89959021294753	0.21726190476190477	0.13095238095238096	1.0004166666666667	0.044642857142857144	0.09821428571428571	0.9790773809523808
train	JCSG-399986 A-1	1	312.0	0.016025641025641024	0.3717948717948718	0.08333333333333333	0.019230769230769232	0.035256410256410256	0.060897435897435896	0.04807692307692308	0.08974358974358974	0.041666666666666664	0.035256410256410256	0.035256410256410256	0.11858974358974358	0.016025641025641024	0.01282051282051282	0.04487179487179487	0.038461538461538464	0.08653846153846154	0.07051282051282051	0.057692307692307696	0.05128205128205128	0.02564102564102564	0.028846153846153848	1.0180128205128205	0.40705128205128205	9.359448067525484	-0.25352564102564107	29519.835	0.09615384615384616	10.87223457496868	0.1794871794871795	0.16346153846153846	1.002147435897436	0.035256410256410256	0.17307692307692307	0.9620833333333334
train	JCSG-4 A-1	1	150.0	0.02666666666666667	0.38666666666666666	0.08666666666666667	0.02666666666666667	0.03333333333333333	0.09333333333333334	0.05333333333333334	0.04666666666666667	0.02	0.02	0.07333333333333333	0.04666666666666667	0.04666666666666667	0.06666666666666667	0.02	0.013333333333333334	0.07333333333333333	0.08	0.06	0.09333333333333334	0.02666666666666667	0.02	1.0496666666666665	0.3933333333333333	8.545780089092528	-0.49	14467.364999999998	0.12666666666666668	3.524774585237484	0.22	0.16666666666666666	0.9873333333333333	0.07333333333333333	0.13333333333333333	0.9536666666666668
train	JCSG-400012 A-1	1	342.0	0.011695906432748537	0.4093567251461988	0.06140350877192982	0.008771929824561403	0.06140350877192982	0.049707602339181284	0.04678362573099415	0.06725146198830409	0.02631578947368421	0.05555555555555555	0.04093567251461988	0.08187134502923976	0.03508771929824561	0.03216374269005848	0.07309941520467836	0.03508771929824561	0.07017543859649122	0.07894736842105263	0.05263157894736842	0.06725146198830409	0.03216374269005848	0.023391812865497075	1.0029239766081872	0.40350877192982454	7.606504941502217	-0.3134502923976608	32633.485	0.1111111111111111	2.0089326563827044	0.19883040935672514	0.13742690058479531	1.0006140350877193	0.043859649122807015	0.1286549707602339	0.9891228070175437
train	JCSG-400028 A-1	1	366.0	0.01639344262295082	0.43169398907103823	0.08469945355191257	0.02459016393442623	0.03825136612021858	0.06557377049180328	0.030054644808743168	0.07103825136612021	0.02459016393442623	0.01639344262295082	0.02459016393442623	0.1366120218579235	0.02185792349726776	0.01366120218579235	0.07650273224043716	0.06830601092896176	0.09016393442622951	0.06830601092896176	0.03551912568306011	0.07377049180327869	0.02459016393442623	0.01092896174863388	1.0287158469945354	0.3989071038251366	8.283471451935366	-0.25491803278688524	34286.885	0.10382513661202186	5.832196241050248	0.18579234972677597	0.13934426229508196	0.9874863387978142	0.04644808743169399	0.1557377049180328	0.9629234972677596
train	JCSG-400034 A-1	1	439.0	0.015945330296127564	0.37813211845102507	0.10250569476082004	0.025056947608200455	0.04100227790432802	0.06605922551252848	0.04328018223234624	0.09567198177676538	0.03189066059225513	0.03189066059225513	0.04328018223234624	0.1070615034168565	0.022779043280182234	0.022779043280182234	0.07972665148063782	0.022779043280182234	0.05694760820045558	0.0683371298405467	0.03189066059225513	0.07517084282460136	0.009111617312072893	0.022779043280182234	1.0129384965831436	0.4145785876993166	6.996459917504404	-0.06423690205011391	39423.159999999996	0.1070615034168565	-0.024705279154865423	0.14578587699316628	0.13211845102505695	0.9719589977220957	0.04783599088838269	0.19817767653758542	0.9810478359908884
train	JCSG-400047 A-1	1	444.0	0.01126126126126126	0.40765765765765766	0.09234234234234234	0.02252252252252252	0.05855855855855856	0.04954954954954955	0.036036036036036036	0.08108108108108109	0.024774774774774775	0.02252252252252252	0.033783783783783786	0.0990990990990991	0.018018018018018018	0.02252252252252252	0.06306306306306306	0.09009009009009009	0.04954954954954955	0.06306306306306306	0.04279279279279279	0.08783783783783784	0.02027027027027027	0.02252252252252252	1.0163288288288288	0.39864864864864863	5.5883624768339315	-0.26328828828828826	40752.774999999994	0.10810810810810811	-8.716619540912973	0.21846846846846846	0.10810810810810811	1.0026126126126127	0.04054054054054054	0.17342342342342343	0.9822072072072072
train	JCSG-400050 A-1	1	245.0	0.02040816326530612	0.35918367346938773	0.06938775510204082	0.024489795918367346	0.05714285714285714	0.05714285714285714	0.036734693877551024	0.06938775510204082	0.0326530612244898	0.0653061224489796	0.053061224489795916	0.04897959183673469	0.02040816326530612	0.04897959183673469	0.053061224489795916	0.04897959183673469	0.05714285714285714	0.0326530612244898	0.04897959183673469	0.10612244897959183	0.024489795918367346	0.044897959183673466	1.003469387755102	0.4163265306122449	7.174346553489115	-0.3114285714285715	23488.27	0.11428571428571428	0.6652003745007278	0.17959183673469387	0.14285714285714285	1.0412653061224488	0.044897959183673466	0.13877551020408163	0.9682040816326529
train	JCSG-400058 A-1	1	304.0	0.019736842105263157	0.47039473684210525	0.08552631578947369	0.02631578947368421	0.0625	0.1118421052631579	0.02631578947368421	0.06578947368421052	0.029605263157894735	0.05592105263157895	0.06578947368421052	0.08552631578947369	0.023026315789473683	0.029605263157894735	0.039473684210526314	0.05921052631578947	0.08223684210526316	0.049342105263157895	0.02631578947368421	0.029605263157894735	0.006578947368421052	0.039473684210526314	1.0565131578947369	0.3519736842105263	5.876943784085884	-0.8088815789473686	29433.015	0.17434210526315788	-6.128675805245692	0.16447368421052633	0.17763157894736842	0.9377302631578948	0.049342105263157895	0.1513157894736842	0.9696052631578947
train	JCSG-400077 A-1	1	290.0	0.020689655172413793	0.3448275862068966	0.0896551724137931	0.04482758620689655	0.034482758620689655	0.06551724137931035	0.02413793103448276	0.1103448275862069	0.041379310344827586	0.017241379310344827	0.03103448275862069	0.11379310344827587	0.02413793103448276	0.013793103448275862	0.05172413793103448	0.017241379310344827	0.08620689655172414	0.05862068965517241	0.06206896551724138	0.07586206896551724	0.020689655172413793	0.017241379310344827	1.0049655172413794	0.38275862068965516	8.224735997173315	-0.14275862068965525	26333.185	0.1	7.420111837673183	0.15172413793103448	0.15862068965517243	0.9868620689655172	0.06896551724137931	0.2	0.9781379310344829
train	JCSG-400103 A-1	1	178.0	0.033707865168539325	0.38202247191011235	0.09550561797752809	0.011235955056179775	0.03932584269662921	0.05056179775280899	0.03932584269662921	0.08426966292134831	0.03932584269662921	0.03932584269662921	0.07303370786516854	0.09550561797752809	0.02247191011235955	0.028089887640449437	0.05056179775280899	0.03932584269662921	0.03932584269662921	0.0898876404494382	0.028089887640449437	0.12359550561797752	0.0056179775280898875	0.0056179775280898875	1.03	0.42696629213483145	9.660399918719815	0.055056179775280906	15810.394999999999	0.0898876404494382	5.5436775379268965	0.1853932584269663	0.15168539325842698	1.0085393258426967	0.033707865168539325	0.1797752808988764	0.9514044943820225
train	JCSG-400116 A-1	1	432.0	0.011574074074074073	0.47453703703703703	0.09027777777777778	0.011574074074074073	0.034722222222222224	0.13425925925925927	0.03009259259259259	0.0763888888888889	0.016203703703703703	0.03009259259259259	0.04398148148148148	0.05092592592592592	0.016203703703703703	0.041666666666666664	0.0625	0.0625	0.06944444444444445	0.06712962962962964	0.05324074074074074	0.0625	0.013888888888888888	0.032407407407407406	1.0369444444444444	0.3263888888888889	4.5789469334498305	-0.870138888888889	40559.185	0.16898148148148148	-22.491664975385056	0.22453703703703703	0.12962962962962962	0.9253703703703704	0.027777777777777776	0.16666666666666666	0.9902083333333332
train	JCSG-400120 A-1	1	130.0	0.046153846153846156	0.34615384615384615	0.05384615384615385	0.03076923076923077	0.046153846153846156	0.06923076923076923	0.06923076923076923	0.07692307692307693	0.015384615384615385	0.06923076923076923	0.08461538461538462	0.1	0.046153846153846156	0.046153846153846156	0.007692307692307693	0.046153846153846156	0.046153846153846156	0.046153846153846156	0.06153846153846154	0.06153846153846154	0.007692307692307693	0.015384615384615385	1.05	0.4230769230769231	8.213798059311657	-0.05846153846153853	12419.345	0.11538461538461539	2.279838006223301	0.2	0.14615384615384616	1.0349230769230768	0.07692307692307693	0.13076923076923078	0.9251538461538461
train	JCSG-400128 A-1	1	347.0	0.011527377521613832	0.43804034582132567	0.10086455331412104	0.01729106628242075	0.037463976945244955	0.09221902017291066	0.02881844380403458	0.0893371757925072	0.020172910662824207	0.03170028818443804	0.06340057636887608	0.11239193083573487	0.02881844380403458	0.02881844380403458	0.07204610951008646	0.05763688760806916	0.069164265129683	0.04610951008645533	0.037463976945244955	0.040345821325648415	0.01440922190201729	0.011527377521613832	1.046657060518732	0.3688760806916426	7.7740856415461534	-0.5221902017291068	32050.89	0.12968299711815562	2.450883852506223	0.17002881844380405	0.15273775216138327	0.9344092219020174	0.04610951008645533	0.19020172910662825	0.9741498559077809
train	JCSG-400134 A-1	1	290.0	0.017241379310344827	0.3448275862068966	0.06896551724137931	0.02413793103448276	0.034482758620689655	0.05862068965517241	0.03793103448275862	0.0896551724137931	0.05172413793103448	0.03793103448275862	0.020689655172413793	0.08620689655172414	0.020689655172413793	0.017241379310344827	0.05172413793103448	0.04482758620689655	0.05517241379310345	0.07931034482758621	0.08275862068965517	0.10344827586206896	0.017241379310344827	0.017241379310344827	0.9979310344827585	0.3896551724137931	6.7824969793878624	-0.0527586206896552	26414.845	0.09310344827586207	-1.6772191940810757	0.22413793103448276	0.12758620689655173	1.0278620689655171	0.04482758620689655	0.15862068965517243	0.9643793103448276
train	JCSG-416571 A-1	1	129.0	0.023255813953488372	0.34108527131782945	0.09302325581395349	0.031007751937984496	0.046511627906976744	0.031007751937984496	0.015503875968992248	0.09302325581395349	0.007751937984496124	0.023255813953488372	0.07751937984496124	0.03875968992248062	0.015503875968992248	0.09302325581395349	0.031007751937984496	0.015503875968992248	0.023255813953488372	0.11627906976744186	0.10077519379844961	0.05426356589147287	0.015503875968992248	0.07751937984496124	0.9312403100775194	0.3333333333333333	8.486863774029128	-0.6503875968992249	11533.35	0.07751937984496124	3.0271165890964706	0.32558139534883723	0.10852713178294573	0.9829457364341085	0.046511627906976744	0.18604651162790697	1.0952713178294573
train	JCSG-416572 A-1	1	122.0	0.02459016393442623	0.45901639344262296	0.10655737704918032	0.0	0.06557377049180328	0.13934426229508196	0.02459016393442623	0.05737704918032787	0.04918032786885246	0.0	0.09836065573770492	0.03278688524590164	0.01639344262295082	0.02459016393442623	0.03278688524590164	0.04918032786885246	0.00819672131147541	0.06557377049180328	0.07377049180327869	0.11475409836065574	0.00819672131147541	0.03278688524590164	1.0777868852459016	0.3360655737704918	4.538962688168524	-0.8844262295081967	11265.904999999999	0.20491803278688525	-10.62661989301689	0.21311475409836064	0.1557377049180328	0.9209016393442623	0.01639344262295082	0.16393442622950818	0.9600819672131147
train	JCSG-416573 A-1	1	116.0	0.04310344827586207	0.4396551724137931	0.05172413793103448	0.0	0.06896551724137931	0.1206896551724138	0.017241379310344827	0.06896551724137931	0.034482758620689655	0.0603448275862069	0.08620689655172414	0.09482758620689655	0.02586206896551724	0.05172413793103448	0.008620689655172414	0.04310344827586207	0.02586206896551724	0.08620689655172414	0.05172413793103448	0.0603448275862069	0.0	0.04310344827586207	1.0518103448275862	0.35344827586206895	4.563127350080106	-0.6853448275862071	10972.835	0.1896551724137931	-8.111381161159803	0.23275862068965517	0.14655172413793102	0.9555172413793104	0.02586206896551724	0.1206896551724138	0.9745689655172414
train	JCSG-416574 A-1	1	84.0	0.05952380952380952	0.4166666666666667	0.03571428571428571	0.011904761904761904	0.05952380952380952	0.047619047619047616	0.05952380952380952	0.047619047619047616	0.0	0.10714285714285714	0.10714285714285714	0.05952380952380952	0.011904761904761904	0.05952380952380952	0.03571428571428571	0.05952380952380952	0.047619047619047616	0.05952380952380952	0.047619047619047616	0.08333333333333333	0.0	0.05952380952380952	1.0025	0.4166666666666667	9.696590483526105	-0.31666666666666665	8223.044999999998	0.10714285714285714	3.882153898888955	0.2261904761904762	0.15476190476190477	1.0648809523809524	0.023809523809523808	0.08333333333333333	0.9617857142857142
train	JCSG-416578 A-1	1	152.0	0.03289473684210526	0.4605263157894737	0.06578947368421052	0.013157894736842105	0.08552631578947369	0.13815789473684212	0.02631578947368421	0.07894736842105263	0.006578947368421052	0.02631578947368421	0.10526315789473684	0.09210526315789473	0.006578947368421052	0.05263157894736842	0.019736842105263157	0.03289473684210526	0.02631578947368421	0.05263157894736842	0.06578947368421052	0.07894736842105263	0.0	0.02631578947368421	1.0562500000000001	0.3223684210526316	4.2379336024668435	-0.7802631578947368	14053.345000000001	0.2236842105263158	-13.880837604524697	0.20394736842105263	0.13815789473684212	0.9244736842105262	0.019736842105263157	0.14473684210526316	0.9855921052631579
train	JCSG-416579 A-1	1	80.0	0.0375	0.375	0.025	0.0	0.0375	0.075	0.0375	0.0875	0.05	0.125	0.1125	0.0375	0.0375	0.0625	0.0375	0.025	0.0375	0.05	0.0625	0.05	0.0	0.05	0.99975	0.3625	9.761883809516657	-0.575	7736.395	0.1125	3.8755437718410413	0.2	0.2	1.01	0.0375	0.1125	0.978375
train	JCSG-416590 A-1	1	108.0	0.027777777777777776	0.37037037037037035	0.027777777777777776	0.0	0.1574074074074074	0.046296296296296294	0.046296296296296294	0.14814814814814814	0.0	0.046296296296296294	0.0	0.10185185185185185	0.027777777777777776	0.027777777777777776	0.018518518518518517	0.018518518518518517	0.10185185185185185	0.027777777777777776	0.027777777777777776	0.05555555555555555	0.018518518518518517	0.10185185185185185	0.9617592592592593	0.42592592592592593	3.954877115145515	-0.551851851851852	10578.235	0.2037037037037037	-11.079769099933321	0.10185185185185185	0.10185185185185185	1.0092592592592593	0.027777777777777776	0.17592592592592593	1.0542592592592592
train	JCSG-416592 A-1	1	84.0	0.047619047619047616	0.4523809523809524	0.09523809523809523	0.0	0.03571428571428571	0.16666666666666666	0.011904761904761904	0.03571428571428571	0.0	0.047619047619047616	0.11904761904761904	0.03571428571428571	0.023809523809523808	0.03571428571428571	0.023809523809523808	0.07142857142857142	0.0	0.03571428571428571	0.08333333333333333	0.14285714285714285	0.0	0.03571428571428571	1.1135714285714287	0.39285714285714285	4.228421223051675	-0.5333333333333332	7834.304999999999	0.20238095238095238	-7.074765061099498	0.2261904761904762	0.11904761904761904	0.9836904761904761	0.023809523809523808	0.13095238095238096	0.8842857142857143
train	JCSG-416598 A-1	1	256.0	0.01953125	0.4140625	0.0234375	0.0078125	0.08203125	0.08984375	0.05859375	0.03515625	0.015625	0.1015625	0.0859375	0.0703125	0.0078125	0.0703125	0.0390625	0.015625	0.03125	0.0703125	0.06640625	0.0390625	0.015625	0.07421875	1.001015625	0.390625	4.541770677449727	-0.5890625	25666.364999999998	0.171875	-13.164083018189856	0.22265625	0.1328125	1.011796875	0.015625	0.05859375	0.9940625
train	JCSG-416599 A-1	1	245.0	0.0163265306122449	0.42448979591836733	0.07755102040816327	0.0	0.07755102040816327	0.07346938775510205	0.036734693877551024	0.06938775510204082	0.012244897959183673	0.08163265306122448	0.0653061224489796	0.07755102040816327	0.012244897959183673	0.053061224489795916	0.0326530612244898	0.036734693877551024	0.061224489795918366	0.07755102040816327	0.05714285714285714	0.07346938775510205	0.004081632653061225	0.02040816326530612	1.0266530612244897	0.3836734693877551	5.04690587952313	-0.38816326530612255	22641.94	0.1510204081632653	-5.3388629213446634	0.22448979591836735	0.13877551020408163	0.9886122448979592	0.012244897959183673	0.1469387755102041	0.9743673469387755
train	JCSG-416600 A-1	1	223.0	0.017937219730941704	0.3901345291479821	0.06278026905829596	0.004484304932735426	0.07174887892376682	0.07174887892376682	0.05829596412556054	0.07174887892376682	0.004484304932735426	0.053811659192825115	0.05829596412556054	0.08968609865470852	0.02242152466367713	0.04484304932735426	0.04484304932735426	0.03587443946188341	0.03587443946188341	0.07174887892376682	0.05829596412556054	0.05829596412556054	0.008968609865470852	0.07174887892376682	1.006322869955157	0.4260089686098655	4.349688663684671	-0.33004484304932735	21279.309999999998	0.14349775784753363	-10.863151423510825	0.21076233183856502	0.09865470852017937	1.007713004484305	0.026905829596412557	0.13452914798206278	0.9917937219730941
train	JCSG-416618 A-1	1	579.0	0.010362694300518135	0.39896373056994816	0.0846286701208981	0.013816925734024179	0.06044905008635579	0.055267702936096716	0.04145077720207254	0.055267702936096716	0.018998272884283247	0.04317789291882556	0.07599309153713299	0.06735751295336788	0.03626943005181347	0.03454231433506045	0.05872193436960276	0.046632124352331605	0.03626943005181347	0.06563039723661486	0.06044905008635579	0.06563039723661486	0.03281519861830743	0.046632124352331605	1.0223834196891193	0.41796200345423146	7.0635292019299465	-0.41278065630397237	55440.79000000001	0.1157167530224525	0.34631886237978904	0.20725388601036268	0.13126079447322972	1.0002245250431778	0.05008635578583765	0.13989637305699482	0.9817962003454233
train	JCSG-416619 A-1	1	112.0	0.03571428571428571	0.39285714285714285	0.0625	0.0	0.0625	0.08035714285714286	0.07142857142857142	0.05357142857142857	0.0	0.03571428571428571	0.08035714285714286	0.044642857142857144	0.008928571428571428	0.0625	0.044642857142857144	0.03571428571428571	0.03571428571428571	0.05357142857142857	0.125	0.08035714285714286	0.017857142857142856	0.044642857142857144	1.0054464285714286	0.36607142857142855	4.661107596694808	-0.6178571428571428	10728.595000000001	0.14285714285714285	-3.0793185629662165	0.2767857142857143	0.11607142857142858	1.0064285714285715	0.008928571428571428	0.11607142857142858	0.9871428571428572
train	JCSG-416622 A-1	1	107.0	0.037383177570093455	0.35514018691588783	0.028037383177570093	0.0	0.04672897196261682	0.08411214953271028	0.009345794392523364	0.037383177570093455	0.0	0.04672897196261682	0.09345794392523364	0.06542056074766354	0.056074766355140186	0.16822429906542055	0.018691588785046728	0.018691588785046728	0.037383177570093455	0.056074766355140186	0.07476635514018691	0.028037383177570093	0.028037383177570093	0.102803738317757	0.9821495327102804	0.3644859813084112	6.579478367654953	-1.185981308411215	10954.74	0.1308411214953271	-0.0858266093959319	0.3177570093457944	0.1308411214953271	0.9919626168224299	0.056074766355140186	0.06542056074766354	1.0562616822429907
train	JCSG-416624 A-1	1	175.0	0.022857142857142857	0.37142857142857144	0.09142857142857143	0.005714285714285714	0.05714285714285714	0.02857142857142857	0.05142857142857143	0.08	0.0	0.045714285714285714	0.045714285714285714	0.045714285714285714	0.005714285714285714	0.09714285714285714	0.02857142857142857	0.09142857142857143	0.06285714285714286	0.05714285714285714	0.08571428571428572	0.10285714285714286	0.005714285714285714	0.011428571428571429	0.9870857142857143	0.36	10.007453141602529	-0.4794285714285715	15870.57	0.08571428571428572	3.8898971519564043	0.3314285714285714	0.10857142857142857	1.0330285714285714	0.011428571428571429	0.17142857142857143	1.0036571428571428
train	JCSG-416626 A-1	1	112.0	0.044642857142857144	0.44642857142857145	0.03571428571428571	0.008928571428571428	0.05357142857142857	0.08035714285714286	0.044642857142857144	0.05357142857142857	0.0	0.0625	0.19642857142857142	0.07142857142857142	0.0	0.044642857142857144	0.017857142857142856	0.017857142857142856	0.03571428571428571	0.044642857142857144	0.0625	0.09821428571428571	0.008928571428571428	0.0625	1.0332142857142856	0.38392857142857145	10.255111632141329	-0.65625	11043.585	0.13392857142857142	10.885586879010855	0.16964285714285715	0.23214285714285715	1.0202678571428572	0.008928571428571428	0.08928571428571429	0.953125
train	JCSG-416629 A-1	1	418.0	0.009569377990430622	0.423444976076555	0.045454545454545456	0.0023923444976076554	0.08851674641148326	0.08373205741626795	0.03110047846889952	0.07655502392344497	0.0023923444976076554	0.0645933014354067	0.08133971291866028	0.0861244019138756	0.01674641148325359	0.05263157894736842	0.06220095693779904	0.028708133971291867	0.007177033492822967	0.07177033492822966	0.07894736842105263	0.09569377990430622	0.0	0.023923444976076555	1.0041866028708133	0.36363636363636365	4.048535899290164	-0.2921052631578948	37587.685000000005	0.1722488038277512	-34.821144012737825	0.23205741626794257	0.09090909090909091	0.9797846889952153	0.019138755980861243	0.12200956937799043	1.0029186602870812
train	JCSG-416658 A-1	1	336.0	0.01488095238095238	0.38392857142857145	0.07738095238095238	0.023809523809523808	0.06845238095238096	0.05952380952380952	0.044642857142857144	0.05654761904761905	0.01488095238095238	0.0625	0.0744047619047619	0.07142857142857142	0.017857142857142856	0.05952380952380952	0.050595238095238096	0.03869047619047619	0.03869047619047619	0.05357142857142857	0.05357142857142857	0.05952380952380952	0.02976190476190476	0.044642857142857144	1.010595238095238	0.40773809523809523	5.745361286564131	-0.411904761904762	32237.604999999996	0.12797619047619047	-4.107251569844543	0.20535714285714285	0.12797619047619047	1.0060416666666667	0.041666666666666664	0.13392857142857142	0.9916071428571429
train	JCSG-416659 A-1	1	338.0	0.011834319526627219	0.46153846153846156	0.014792899408284023	0.014792899408284023	0.09467455621301775	0.09467455621301775	0.03254437869822485	0.04437869822485207	0.011834319526627219	0.07100591715976332	0.11538461538461539	0.05621301775147929	0.01775147928994083	0.05917159763313609	0.005917159763313609	0.020710059171597635	0.0650887573964497	0.0650887573964497	0.07396449704142012	0.05917159763313609	0.0029585798816568047	0.07988165680473373	1.010473372781065	0.3343195266272189	6.210407642412169	-0.9905325443786983	34117.215	0.1893491124260355	-2.2450842955697112	0.21893491124260356	0.19230769230769232	0.9933727810650888	0.03254437869822485	0.05917159763313609	1.0003846153846154
train	JCSG-416660 A-1	1	449.0	0.013363028953229399	0.36971046770601335	0.042316258351893093	0.013363028953229399	0.0757238307349666	0.060133630289532294	0.0378619153674833	0.060133630289532294	0.0066815144766146995	0.0556792873051225	0.0801781737193764	0.1291759465478842	0.011135857461024499	0.08463251670378619	0.028953229398663696	0.0334075723830735	0.0200445434298441	0.07126948775055679	0.08463251670378619	0.04899777282850779	0.008908685968819599	0.0467706013363029	0.9949443207126949	0.38084632516703787	4.56225300595765	-0.38440979955456567	42321.36	0.1358574610244989	-15.51541142719222	0.2739420935412027	0.10690423162583519	1.010423162583519	0.024498886414253896	0.10244988864142539	1.0091536748329621
train	JCSG-416663 A-1	1	493.0	0.012170385395537525	0.4178498985801217	0.1744421906693712	0.004056795131845842	0.05070993914807302	0.10953346855983773	0.018255578093306288	0.028397565922920892	0.0	0.056795131845841784	0.10547667342799188	0.07099391480730223	0.002028397565922921	0.06693711967545639	0.016227180527383367	0.06693711967545639	0.02028397565922921	0.0486815415821501	0.05273833671399594	0.04665314401622718	0.010141987829614604	0.05070993914807302	1.1014401622718053	0.4300202839756592	4.605286394472933	-0.6198782961460446	45695.70999999999	0.16024340770791076	-17.092465339968534	0.23529411764705882	0.1257606490872211	0.9553752535496958	0.006085192697768763	0.2028397565922921	0.9317038539553752
train	JCSG-416669 A-1	1	375.0	0.016	0.3893333333333333	0.056	0.008	0.064	0.072	0.04	0.048	0.005333333333333333	0.050666666666666665	0.07466666666666667	0.104	0.013333333333333334	0.072	0.056	0.04533333333333334	0.024	0.05333333333333334	0.09333333333333334	0.058666666666666666	0.008	0.05333333333333334	1.00304	0.384	4.524548628882857	-0.4685333333333333	35617.44	0.136	-13.66957977681772	0.264	0.104	1.0057866666666666	0.021333333333333333	0.104	0.9940800000000001
train	JCSG-416671 A-1	1	135.0	0.02962962962962963	0.5925925925925926	0.07407407407407407	0.014814814814814815	0.044444444444444446	0.1111111111111111	0.007407407407407408	0.08148148148148149	0.0	0.007407407407407408	0.13333333333333333	0.02962962962962963	0.08148148148148149	0.014814814814814815	0.037037037037037035	0.08888888888888889	0.13333333333333333	0.044444444444444446	0.05185185185185185	0.014814814814814815	0.0	0.02962962962962963	1.0734814814814815	0.24444444444444444	10.745793744706319	-1.6755555555555557	13365.1	0.15555555555555556	14.865448182451978	0.2	0.26666666666666666	0.8692592592592593	0.0962962962962963	0.15555555555555556	0.9974074074074074
train	JCSG-416674 A-1	1	103.0	0.038834951456310676	0.3786407766990291	0.038834951456310676	0.009708737864077669	0.038834951456310676	0.0970873786407767	0.04854368932038835	0.04854368932038835	0.0	0.08737864077669903	0.13592233009708737	0.05825242718446602	0.02912621359223301	0.0970873786407767	0.019417475728155338	0.04854368932038835	0.009708737864077669	0.02912621359223301	0.10679611650485436	0.04854368932038835	0.02912621359223301	0.019417475728155338	1.0419417475728154	0.3592233009708738	8.194995972136535	-0.6553398058252428	10094.16	0.13592233009708737	0.8905025152945942	0.2815533980582524	0.14563106796116504	1.0101941747572816	0.038834951456310676	0.08737864077669903	0.9570873786407766
train	JCSG-416675 A-1	1	100.0	0.04	0.38	0.07	0.0	0.07	0.01	0.06	0.04	0.05	0.05	0.08	0.07	0.0	0.09	0.06	0.05	0.04	0.07	0.08	0.08	0.0	0.03	0.9723	0.36	10.136857031243672	-0.5640000000000001	9405.134999999998	0.08	5.113633923463853	0.29	0.17	1.0192	0.0	0.11	1.0170000000000001
train	JCSG-416676 A-1	1	77.0	0.05194805194805195	0.42857142857142855	0.07792207792207792	0.05194805194805195	0.1038961038961039	0.05194805194805195	0.012987012987012988	0.06493506493506493	0.0	0.025974025974025976	0.1038961038961039	0.03896103896103896	0.025974025974025976	0.05194805194805195	0.025974025974025976	0.03896103896103896	0.025974025974025976	0.07792207792207792	0.09090909090909091	0.025974025974025976	0.025974025974025976	0.07792207792207792	0.9785714285714285	0.3116883116883117	4.679011581767804	-0.9740259740259742	7320.489999999999	0.15584415584415584	-2.2080542069101714	0.2597402597402597	0.12987012987012986	0.9532467532467533	0.07792207792207792	0.14285714285714285	1.0770129870129872
train	JCSG-416677 A-1	1	70.0	0.05714285714285714	0.3142857142857143	0.11428571428571428	0.1	0.04285714285714286	0.07142857142857142	0.0	0.07142857142857142	0.02857142857142857	0.02857142857142857	0.02857142857142857	0.05714285714285714	0.014285714285714285	0.08571428571428572	0.0	0.04285714285714286	0.0	0.12857142857142856	0.05714285714285714	0.04285714285714286	0.014285714285714285	0.07142857142857142	0.9681428571428571	0.34285714285714286	4.045956442084978	-0.32142857142857145	6221.125	0.11428571428571428	-5.82046868914106	0.3142857142857143	0.05714285714285714	0.9832857142857142	0.11428571428571428	0.18571428571428572	1.064
train	JCSG-416678 A-1	1	68.0	0.058823529411764705	0.35294117647058826	0.08823529411764706	0.058823529411764705	0.058823529411764705	0.04411764705882353	0.014705882352941176	0.058823529411764705	0.014705882352941176	0.029411764705882353	0.058823529411764705	0.04411764705882353	0.0	0.07352941176470588	0.058823529411764705	0.014705882352941176	0.014705882352941176	0.10294117647058823	0.11764705882352941	0.08823529411764706	0.0	0.058823529411764705	0.9352941176470588	0.3235294117647059	4.772511474216729	-0.3529411764705882	5979.995	0.10294117647058823	-1.9700088525407127	0.3088235294117647	0.08823529411764706	0.9977941176470587	0.058823529411764705	0.14705882352941177	1.0644117647058824
train	JCSG-416679 A-1	1	68.0	0.04411764705882353	0.4852941176470588	0.22058823529411764	0.1323529411764706	0.11764705882352941	0.058823529411764705	0.0	0.014705882352941176	0.0	0.0	0.16176470588235295	0.0	0.0	0.029411764705882353	0.014705882352941176	0.029411764705882353	0.0	0.10294117647058823	0.07352941176470588	0.04411764705882353	0.0	0.0	1.0573529411764704	0.2647058823529412	5.02056590610272	-0.7044117647058823	5685.655	0.17647058823529413	-1.357028238477497	0.23529411764705882	0.16176470588235295	0.8629411764705882	0.1323529411764706	0.23529411764705882	1.0416176470588234
train	JCSG-416680 A-1	1	67.0	0.05970149253731343	0.3582089552238806	0.08955223880597014	0.07462686567164178	0.029850746268656716	0.07462686567164178	0.0	0.11940298507462686	0.014925373134328358	0.029850746268656716	0.07462686567164178	0.05970149253731343	0.05970149253731343	0.029850746268656716	0.014925373134328358	0.029850746268656716	0.014925373134328358	0.11940298507462686	0.13432835820895522	0.014925373134328358	0.014925373134328358	0.0	0.9944776119402985	0.26865671641791045	5.709937633204016	-0.37014925373134333	5696.82	0.1044776119402985	-0.9967186661977419	0.31343283582089554	0.1044776119402985	0.9294029850746268	0.13432835820895522	0.208955223880597	1.0417910447761194
train	JCSG-416681 A-1	1	65.0	0.06153846153846154	0.3230769230769231	0.1076923076923077	0.06153846153846154	0.06153846153846154	0.046153846153846156	0.015384615384615385	0.07692307692307693	0.015384615384615385	0.015384615384615385	0.046153846153846156	0.06153846153846154	0.03076923076923077	0.09230769230769231	0.0	0.03076923076923077	0.03076923076923077	0.1076923076923077	0.07692307692307693	0.06153846153846154	0.0	0.06153846153846154	0.9743076923076923	0.35384615384615387	4.772511922821107	-0.4153846153846154	5804.73	0.1076923076923077	-1.96985355060401	0.3076923076923077	0.09230769230769231	0.9883076923076922	0.09230769230769231	0.18461538461538463	1.0529230769230769
train	JCSG-416683 A-1	1	55.0	0.05454545454545454	0.41818181818181815	0.05454545454545454	0.01818181818181818	0.09090909090909091	0.05454545454545454	0.01818181818181818	0.10909090909090909	0.01818181818181818	0.05454545454545454	0.05454545454545454	0.03636363636363636	0.03636363636363636	0.05454545454545454	0.0	0.03636363636363636	0.07272727272727272	0.10909090909090909	0.0	0.07272727272727272	0.0	0.10909090909090909	0.9687272727272728	0.38181818181818183	5.716403129462868	-0.7454545454545454	5267.089999999999	0.14545454545454545	-0.8786932828223541	0.2	0.14545454545454545	0.994	0.05454545454545454	0.16363636363636364	1.0596363636363637
train	JCSG-416686 A-1	1	52.0	0.07692307692307693	0.36538461538461536	0.057692307692307696	0.038461538461538464	0.057692307692307696	0.057692307692307696	0.019230769230769232	0.09615384615384616	0.0	0.019230769230769232	0.038461538461538464	0.07692307692307693	0.019230769230769232	0.09615384615384616	0.038461538461538464	0.019230769230769232	0.019230769230769232	0.1346153846153846	0.038461538461538464	0.11538461538461539	0.0	0.057692307692307696	0.9413461538461539	0.36538461538461536	4.030757576302904	-0.20000000000000004	4564.304999999999	0.11538461538461539	-3.1486381374205994	0.28846153846153844	0.057692307692307696	0.9976923076923078	0.057692307692307696	0.15384615384615385	1.075576923076923
train	JCSG-416687 A-1	1	49.0	0.08163265306122448	0.30612244897959184	0.3877551020408163	0.0	0.10204081632653061	0.10204081632653061	0.0	0.0	0.0	0.08163265306122448	0.02040816326530612	0.0	0.0	0.0	0.0	0.02040816326530612	0.02040816326530612	0.04081632653061224	0.12244897959183673	0.10204081632653061	0.0	0.0	1.203469387755102	0.5714285714285714	3.4688992229332056	0.41836734693877553	3848.45	0.20408163265306123	-8.080689639239248	0.1836734693877551	0.04081632653061224	0.9516326530612246	0.0	0.3877551020408163	0.8057142857142858
train	JCSG-416688 A-1	1	178.0	0.02247191011235955	0.3258426966292135	0.056179775280898875	0.0	0.028089887640449437	0.028089887640449437	0.06741573033707865	0.12359550561797752	0.03932584269662921	0.07303370786516854	0.05056179775280899	0.07303370786516854	0.0056179775280898875	0.03932584269662921	0.03932584269662921	0.016853932584269662	0.06741573033707865	0.09550561797752809	0.05056179775280899	0.05056179775280899	0.016853932584269662	0.07865168539325842	0.9456741573033709	0.42134831460674155	10.22952043448064	-0.24213483146067422	16814.195	0.056179775280898875	12.588667606751518	0.20224719101123595	0.15730337078651685	1.0415730337078652	0.0056179775280898875	0.1797752808988764	1.0192696629213485
train	JCSG-416691 A-1	1	98.0	0.05102040816326531	0.37755102040816324	0.09183673469387756	0.061224489795918366	0.04081632653061224	0.09183673469387756	0.04081632653061224	0.11224489795918367	0.0	0.05102040816326531	0.030612244897959183	0.061224489795918366	0.0	0.02040816326530612	0.02040816326530612	0.04081632653061224	0.061224489795918366	0.09183673469387756	0.07142857142857142	0.05102040816326531	0.01020408163265306	0.05102040816326531	0.9888775510204081	0.35714285714285715	4.401994382618827	-0.24081632653061225	8840.435	0.1326530612244898	-4.264675775800162	0.22448979591836735	0.09183673469387756	0.9903061224489795	0.061224489795918366	0.20408163265306123	1.0060204081632653
train	JCSG-416692 A-1	1	97.0	0.041237113402061855	0.3711340206185567	0.05154639175257732	0.041237113402061855	0.07216494845360824	0.07216494845360824	0.041237113402061855	0.08247422680412371	0.010309278350515464	0.05154639175257732	0.07216494845360824	0.05154639175257732	0.0	0.07216494845360824	0.020618556701030927	0.0	0.030927835051546393	0.10309278350515463	0.09278350515463918	0.07216494845360824	0.010309278350515464	0.05154639175257732	0.9595876288659794	0.32989690721649484	4.57454744278522	-0.4587628865979381	8897.359999999999	0.14432989690721648	-3.96387380408736	0.26804123711340205	0.1134020618556701	0.9927835051546392	0.041237113402061855	0.13402061855670103	1.0471134020618555
train	JCSG-416694 A-1	1	78.0	0.038461538461538464	0.2948717948717949	0.07692307692307693	0.10256410256410256	0.038461538461538464	0.038461538461538464	0.01282051282051282	0.15384615384615385	0.01282051282051282	0.07692307692307693	0.038461538461538464	0.01282051282051282	0.01282051282051282	0.0641025641025641	0.02564102564102564	0.038461538461538464	0.02564102564102564	0.08974358974358974	0.07692307692307693	0.02564102564102564	0.0	0.07692307692307693	0.8933333333333332	0.2948717948717949	5.646180884388548	-0.30512820512820515	6728.885	0.07692307692307693	-1.0948483640653803	0.2692307692307692	0.07692307692307693	0.9996153846153846	0.11538461538461539	0.23076923076923078	1.1112820512820512
train	JCSG-416695 A-1	1	313.0	0.019169329073482427	0.3514376996805112	0.08626198083067092	0.009584664536741214	0.0670926517571885	0.05750798722044728	0.03514376996805112	0.10223642172523961	0.009584664536741214	0.025559105431309903	0.04472843450479233	0.0926517571884984	0.01597444089456869	0.03514376996805112	0.07028753993610223	0.022364217252396165	0.03194888178913738	0.05750798722044728	0.1182108626198083	0.07667731629392971	0.009584664536741214	0.03194888178913738	0.9819488817891373	0.3738019169329074	4.350536953090063	-0.22140575079872205	27570.809999999998	0.12460063897763578	-14.432871565027284	0.23322683706070288	0.08626198083067092	0.9837380191693291	0.025559105431309903	0.18849840255591055	1.0135782747603834
train	JCSG-416696 A-1	1	154.0	0.01948051948051948	0.42207792207792205	0.025974025974025976	0.006493506493506494	0.08441558441558442	0.08441558441558442	0.05844155844155844	0.07142857142857142	0.01948051948051948	0.06493506493506493	0.1038961038961039	0.07792207792207792	0.006493506493506494	0.06493506493506493	0.03896103896103896	0.025974025974025976	0.032467532467532464	0.05194805194805195	0.045454545454545456	0.05844155844155844	0.01948051948051948	0.05844155844155844	1.002142857142857	0.37012987012987014	5.066337780162805	-0.7077922077922078	15181.935	0.16883116883116883	-4.383708419038243	0.18831168831168832	0.15584415584415584	0.9891558441558442	0.012987012987012988	0.09740259740259741	1.010194805194805
train	JCSG-416697 A-1	1	116.0	0.02586206896551724	0.5	0.02586206896551724	0.008620689655172414	0.06896551724137931	0.09482758620689655	0.008620689655172414	0.05172413793103448	0.008620689655172414	0.06896551724137931	0.07758620689655173	0.09482758620689655	0.008620689655172414	0.017241379310344827	0.07758620689655173	0.0603448275862069	0.02586206896551724	0.09482758620689655	0.04310344827586207	0.09482758620689655	0.017241379310344827	0.05172413793103448	1.006896551724138	0.3706896551724138	4.360573938595613	-0.4474137931034482	11020.195	0.16379310344827586	-6.86720107235552	0.21551724137931033	0.11206896551724138	0.9940517241379311	0.017241379310344827	0.07758620689655173	0.9925862068965517
train	JCSG-416700 A-1	1	187.0	0.0213903743315508	0.3048128342245989	0.026737967914438502	0.016042780748663103	0.0427807486631016	0.026737967914438502	0.09090909090909091	0.11764705882352941	0.016042780748663103	0.08021390374331551	0.06951871657754011	0.0962566844919786	0.0	0.08021390374331551	0.03208556149732621	0.016042780748663103	0.026737967914438502	0.09090909090909091	0.06417112299465241	0.0481283422459893	0.0053475935828877	0.053475935828877004	0.9353475935828877	0.40106951871657753	9.230037932837188	-0.041711229946524125	17312.84	0.06951871657754011	5.540639186751562	0.25133689839572193	0.11229946524064172	1.0506951871657753	0.016042780748663103	0.1443850267379679	1.0337967914438502
train	JCSG-416707 A-1	1	314.0	0.01910828025477707	0.48089171974522293	0.03821656050955414	0.0	0.05732484076433121	0.09872611464968153	0.03503184713375796	0.03821656050955414	0.009554140127388535	0.054140127388535034	0.14331210191082802	0.07643312101910828	0.028662420382165606	0.044585987261146494	0.041401273885350316	0.03821656050955414	0.028662420382165606	0.0732484076433121	0.044585987261146494	0.06050955414012739	0.01592356687898089	0.0732484076433121	1.0401910828025478	0.3821656050955414	9.246935338185466	-0.825796178343949	31380.795	0.15605095541401273	5.657825785197197	0.20063694267515925	0.18152866242038215	0.9781528662420381	0.028662420382165606	0.07643312101910828	0.9779299363057324
train	JCSG-416710 A-1	1	357.0	0.014005602240896359	0.3753501400560224	0.08403361344537816	0.01680672268907563	0.06162464985994398	0.0896358543417367	0.028011204481792718	0.09523809523809523	0.011204481792717087	0.05042016806722689	0.058823529411764705	0.04201680672268908	0.0196078431372549	0.06722689075630252	0.06162464985994398	0.028011204481792718	0.011204481792717087	0.06442577030812324	0.08123249299719888	0.058823529411764705	0.025210084033613446	0.04481792717086835	0.987563025210084	0.35294117647058826	4.086505926157806	-0.561904761904762	32390.59	0.15126050420168066	-28.272034751326842	0.24089635854341737	0.08123249299719888	0.955798319327731	0.036414565826330535	0.1792717086834734	1.03890756302521
train	JCSG-416726 A-1	1	450.0	0.015555555555555555	0.3711111111111111	0.08	0.015555555555555555	0.06	0.07555555555555556	0.035555555555555556	0.06444444444444444	0.008888888888888889	0.044444444444444446	0.051111111111111114	0.08666666666666667	0.022222222222222223	0.07333333333333333	0.03777777777777778	0.03111111111111111	0.03333333333333333	0.08222222222222222	0.05555555555555555	0.07111111111111111	0.0044444444444444444	0.06666666666666667	1.0028222222222223	0.4111111111111111	4.361070360232637	-0.3466666666666667	41926.475	0.13555555555555557	-22.30766848969236	0.24222222222222223	0.09333333333333334	0.9993555555555556	0.03777777777777778	0.14444444444444443	1.0028222222222223
train	JCSG-416728 A-1	1	420.0	0.02142857142857143	0.36666666666666664	0.1380952380952381	0.016666666666666666	0.06428571428571428	0.05714285714285714	0.0380952380952381	0.05476190476190476	0.009523809523809525	0.05714285714285714	0.09523809523809523	0.07380952380952381	0.02142857142857143	0.05714285714285714	0.02857142857142857	0.04523809523809524	0.02142857142857143	0.05476190476190476	0.05	0.04523809523809524	0.009523809523809525	0.06190476190476191	1.0457380952380952	0.4452380952380952	6.518735981472543	-0.35190476190476194	38990.705	0.12142857142857143	-1.3197420415614332	0.20714285714285716	0.1261904761904762	0.9903809523809525	0.0380952380952381	0.19285714285714287	0.9698095238095238
train	MCSG-APC105843 A-1	1	215.0	0.027906976744186046	0.4325581395348837	0.08837209302325581	0.023255813953488372	0.037209302325581395	0.07906976744186046	0.023255813953488372	0.09302325581395349	0.023255813953488372	0.03255813953488372	0.027906976744186046	0.13023255813953488	0.023255813953488372	0.013953488372093023	0.06511627906976744	0.05116279069767442	0.10697674418604651	0.06511627906976744	0.027906976744186046	0.03255813953488372	0.013953488372093023	0.04186046511627907	1.02	0.386046511627907	8.63438587233707	-0.4748837209302325	20325.66	0.11627906976744186	4.976772609919298	0.15813953488372093	0.15813953488372093	0.9609767441860466	0.046511627906976744	0.1813953488372093	0.984093023255814
train	MCSG-APC105844 A-1	1	184.0	0.02717391304347826	0.41847826086956524	0.11956521739130435	0.0	0.06521739130434782	0.06521739130434782	0.02717391304347826	0.03804347826086957	0.005434782608695652	0.05434782608695652	0.059782608695652176	0.09239130434782608	0.04891304347826087	0.059782608695652176	0.016304347826086956	0.08152173913043478	0.02717391304347826	0.10326086956521739	0.05434782608695652	0.06521739130434782	0.0	0.016304347826086956	1.0741847826086957	0.42391304347826086	4.393737697240376	-0.2532608695652174	16709.905	0.13043478260869565	-7.830057668309305	0.29891304347826086	0.09239130434782608	0.9860869565217392	0.04891304347826087	0.15760869565217392	0.9477717391304347
train	MCSG-APC105846 A-1	1	273.0	0.02197802197802198	0.42857142857142855	0.17582417582417584	0.0	0.04395604395604396	0.054945054945054944	0.003663003663003663	0.08058608058608059	0.003663003663003663	0.04395604395604396	0.0695970695970696	0.08791208791208792	0.018315018315018316	0.047619047619047616	0.014652014652014652	0.0695970695970696	0.047619047619047616	0.1282051282051282	0.05860805860805861	0.047619047619047616	0.0	0.003663003663003663	1.0564468864468866	0.38095238095238093	10.142416445378274	-0.36446886446886445	22988.15	0.0989010989010989	5.174008743004919	0.304029304029304	0.12087912087912088	0.9375457875457875	0.018315018315018316	0.2564102564102564	0.9836630036630037
train	MCSG-APC105848 A-1	1	417.0	0.014388489208633094	0.3501199040767386	0.10311750599520383	0.009592326139088728	0.05755395683453238	0.007194244604316547	0.03357314148681055	0.07434052757793765	0.009592326139088728	0.03117505995203837	0.0407673860911271	0.09112709832134293	0.023980815347721823	0.07434052757793765	0.05275779376498801	0.06954436450839328	0.03836930455635491	0.08393285371702638	0.05995203836930456	0.06235011990407674	0.02877697841726619	0.047961630695443645	0.9773621103117506	0.42206235011990406	9.05562624839391	-0.3064748201438849	38303.46	0.06474820143884892	6.7518176899564715	0.28776978417266186	0.08872901678657075	1.0224460431654676	0.03357314148681055	0.1774580335731415	1.0298561151079137
train	MCSG-APC105850 A-1	1	262.0	0.019083969465648856	0.3816793893129771	0.12595419847328243	0.003816793893129771	0.07251908396946564	0.04961832061068702	0.030534351145038167	0.04961832061068702	0.007633587786259542	0.04580152671755725	0.061068702290076333	0.0916030534351145	0.04198473282442748	0.08015267175572519	0.011450381679389313	0.05725190839694656	0.03816793893129771	0.0916030534351145	0.0648854961832061	0.04580152671755725	0.007633587786259542	0.022900763358778626	1.0503053435114504	0.4122137404580153	4.8316820041144295	-0.3881679389312977	23894.234999999997	0.12213740458015267	-5.616834023725062	0.29389312977099236	0.10687022900763359	0.9782442748091603	0.04580152671755725	0.17557251908396945	0.980114503816794
train	MCSG-APC105851 A-1	1	421.0	0.009501187648456057	0.4180522565320665	0.12589073634204276	0.011876484560570071	0.07600950118764846	0.052256532066508314	0.047505938242280284	0.06175771971496437	0.0332541567695962	0.023752969121140142	0.035629453681710214	0.0997624703087886	0.026128266033254157	0.035629453681710214	0.03800475059382423	0.05938242280285035	0.0855106888361045	0.07125890736342043	0.040380047505938245	0.0498812351543943	0.004750593824228029	0.021377672209026127	1.0468646080760096	0.3990498812351544	7.025128173921444	-0.48004750593824225	39182.53	0.12826603325415678	0.1629184420016614	0.20665083135391923	0.1543942992874109	0.9629928741092637	0.03800475059382423	0.1876484560570071	0.9723040380047505
train	MCSG-APC105888 A-1	1	183.0	0.01639344262295082	0.41530054644808745	0.08743169398907104	0.02185792349726776	0.04918032786885246	0.07103825136612021	0.0273224043715847	0.08196721311475409	0.03278688524590164	0.01092896174863388	0.00546448087431694	0.18579234972677597	0.0	0.02185792349726776	0.10382513661202186	0.04371584699453552	0.09836065573770492	0.04371584699453552	0.03825136612021858	0.02185792349726776	0.02185792349726776	0.03278688524590164	1.0032786885245901	0.3879781420765027	6.500703628737575	-0.40655737704918044	17264.89	0.12021857923497267	-1.7533673332695727	0.14754098360655737	0.1366120218579235	0.951912568306011	0.02185792349726776	0.16939890710382513	1.0004918032786885
train	MCSG-APC105891 A-1	1	298.0	0.020134228187919462	0.4228187919463087	0.1342281879194631	0.010067114093959731	0.06040268456375839	0.1040268456375839	0.03355704697986577	0.06711409395973154	0.010067114093959731	0.02348993288590604	0.04697986577181208	0.09731543624161074	0.026845637583892617	0.030201342281879196	0.06375838926174497	0.030201342281879196	0.07718120805369127	0.040268456375838924	0.02348993288590604	0.07718120805369127	0.010067114093959731	0.03355704697986577	1.0706040268456374	0.436241610738255	4.67986838781995	-0.3684563758389262	27659.254999999997	0.1644295302013423	-11.418948315193752	0.12416107382550336	0.1342281879194631	0.9463758389261744	0.03691275167785235	0.20134228187919462	0.945738255033557
train	MCSG-APC105904 A-1	1	259.0	0.03088803088803089	0.39768339768339767	0.0694980694980695	0.015444015444015444	0.06563706563706563	0.05405405405405406	0.03088803088803089	0.05405405405405406	0.06563706563706563	0.03861003861003861	0.04633204633204633	0.11969111969111969	0.011583011583011582	0.023166023166023165	0.04247104247104247	0.08108108108108109	0.03474903474903475	0.07335907335907337	0.05019305019305019	0.0888030888030888	0.019305019305019305	0.015444015444015444	1.0333976833976832	0.3938223938223938	6.354151683947026	-0.277992277992278	24369.100000000002	0.11969111969111969	-6.103103851943104	0.2277992277992278	0.14671814671814673	1.015945945945946	0.02702702702702703	0.12355212355212356	0.9545945945945945
train	MCSG-APC105921 A-1	1	235.0	0.01276595744680851	0.39574468085106385	0.05106382978723404	0.02553191489361702	0.04680851063829787	0.07659574468085106	0.03829787234042553	0.05106382978723404	0.05531914893617021	0.04680851063829787	0.0425531914893617	0.14042553191489363	0.01276595744680851	0.05531914893617021	0.0425531914893617	0.03829787234042553	0.05106382978723404	0.09787234042553192	0.059574468085106386	0.05106382978723404	0.00425531914893617	0.01276595744680851	1.0155744680851064	0.3574468085106383	6.437790460722105	-0.3153191489361702	22058.43	0.12340425531914893	-4.124054682654396	0.251063829787234	0.14893617021276595	0.9859574468085106	0.03829787234042553	0.10212765957446808	0.978127659574468
train	MCSG-APC105925 A-1	1	194.0	0.020618556701030927	0.4329896907216495	0.03608247422680412	0.02577319587628866	0.04639175257731959	0.07216494845360824	0.041237113402061855	0.08247422680412371	0.015463917525773196	0.061855670103092786	0.03608247422680412	0.07731958762886598	0.030927835051546393	0.041237113402061855	0.05670103092783505	0.04639175257731959	0.05670103092783505	0.11855670103092783	0.05154639175257732	0.09278350515463918	0.0	0.010309278350515464	0.9877835051546392	0.35051546391752575	5.0307700492942145	-0.16958762886597936	17598.184999999998	0.11855670103092783	-4.501276499085936	0.25773195876288657	0.10824742268041238	0.9980412371134021	0.05670103092783505	0.11855670103092783	1.0004123711340205
train	MCSG-APC105926 A-1	1	189.0	0.015873015873015872	0.4021164021164021	0.047619047619047616	0.037037037037037035	0.05291005291005291	0.05291005291005291	0.07936507936507936	0.05291005291005291	0.021164021164021163	0.06349206349206349	0.0582010582010582	0.06349206349206349	0.037037037037037035	0.0582010582010582	0.015873015873015872	0.0582010582010582	0.06878306878306878	0.09523809523809523	0.05291005291005291	0.06349206349206349	0.005291005291005291	0.015873015873015872	1.0157671957671957	0.37566137566137564	8.427703251195265	-0.30264550264550266	18217.99	0.10582010582010581	4.67200016280448	0.26455026455026454	0.14814814814814814	1.026878306878307	0.07407407407407407	0.10052910052910052	0.9696825396825397
train	MCSG-APC105927 A-1	1	213.0	0.018779342723004695	0.431924882629108	0.046948356807511735	0.03286384976525822	0.028169014084507043	0.07511737089201878	0.056338028169014086	0.046948356807511735	0.03286384976525822	0.046948356807511735	0.014084507042253521	0.10328638497652583	0.023474178403755867	0.056338028169014086	0.06103286384976526	0.03755868544600939	0.0892018779342723	0.1267605633802817	0.03755868544600939	0.07042253521126761	0.0	0.014084507042253521	0.9956807511737088	0.3615023474178404	7.422362481864385	-0.24553990610328638	20089.22	0.10328638497652583	1.3983773868449987	0.25821596244131456	0.13615023474178403	0.9952582159624414	0.056338028169014086	0.09389671361502347	0.9871830985915493
train	MCSG-APC105941 A-1	1	113.0	0.017699115044247787	0.415929203539823	0.08849557522123894	0.0	0.09734513274336283	0.05309734513274336	0.02654867256637168	0.07964601769911504	0.017699115044247787	0.04424778761061947	0.08849557522123894	0.11504424778761062	0.017699115044247787	0.035398230088495575	0.05309734513274336	0.05309734513274336	0.02654867256637168	0.04424778761061947	0.09734513274336283	0.035398230088495575	0.008849557522123894	0.017699115044247787	1.0256637168141594	0.35398230088495575	4.847281504870815	-0.5566371681415929	10277.23	0.1504424778761062	-3.5971838612857177	0.23008849557522124	0.13274336283185842	0.9530088495575221	0.017699115044247787	0.168141592920354	1.0017699115044247
train	MCSG-APC105952 A-1	1	315.0	0.015873015873015872	0.3873015873015873	0.13333333333333333	0.006349206349206349	0.06031746031746032	0.07301587301587302	0.047619047619047616	0.08253968253968254	0.02857142857142857	0.05396825396825397	0.009523809523809525	0.08888888888888889	0.006349206349206349	0.009523809523809525	0.05714285714285714	0.01904761904761905	0.10476190476190476	0.06349206349206349	0.050793650793650794	0.05396825396825397	0.022222222222222223	0.02857142857142857	1.035206349206349	0.43492063492063493	6.2458244513372945	-0.226031746031746	29185.92	0.13333333333333333	-3.9535363060129143	0.14285714285714285	0.14285714285714285	0.9764444444444444	0.012698412698412698	0.21587301587301588	0.9537142857142857
train	MCSG-APC105962 A-1	1	433.0	0.018475750577367205	0.3394919168591224	0.18013856812933027	0.006928406466512702	0.06928406466512702	0.018475750577367205	0.013856812933025405	0.09468822170900693	0.006928406466512702	0.04157043879907621	0.013856812933025405	0.09699769053117784	0.016166281755196306	0.03002309468822171	0.07621247113163972	0.03926096997690531	0.06697459584295612	0.05542725173210162	0.08314087759815242	0.07621247113163972	0.011547344110854504	0.0023094688221709007	1.0161662817551964	0.4387990762124711	5.809190297480659	0.08383371824480369	36158.719999999994	0.08775981524249422	-2.4299507995844465	0.20785219399538107	0.08775981524249422	0.9814087759815242	0.023094688221709007	0.2748267898383372	0.9807159353348729
train	MCSG-APC105963 A-1	1	340.0	0.01764705882352941	0.32941176470588235	0.1411764705882353	0.0058823529411764705	0.07058823529411765	0.026470588235294117	0.01764705882352941	0.11470588235294117	0.023529411764705882	0.03529411764705882	0.020588235294117647	0.09411764705882353	0.01764705882352941	0.041176470588235294	0.08823529411764706	0.029411764705882353	0.047058823529411764	0.047058823529411764	0.07058823529411765	0.06764705882352941	0.008823529411764706	0.03235294117647059	0.9812058823529413	0.4147058823529412	5.089906887118965	-0.1258823529411765	29048.655	0.09705882352941177	-8.209591179456645	0.18823529411764706	0.09117647058823529	0.970764705882353	0.023529411764705882	0.25588235294117645	1.0243235294117647
train	MCSG-APC105967 A-1	1	509.0	0.0137524557956778	0.33595284872298625	0.10216110019646366	0.009823182711198428	0.07072691552062868	0.029469548133595286	0.03732809430255403	0.10609037328094302	0.01768172888015717	0.03536345776031434	0.021611001964636542	0.07858546168958742	0.0275049115913556	0.04518664047151277	0.05697445972495088	0.03732809430255403	0.06679764243614932	0.05304518664047151	0.07858546168958742	0.0825147347740668	0.015717092337917484	0.0275049115913556	0.9855795677799608	0.4066797642436149	6.246190732295424	-0.19233791748526527	45580.399999999994	0.10019646365422397	-4.047301838763424	0.21414538310412573	0.10609037328094302	1.0059332023575638	0.03732809430255403	0.2082514734774067	1.0063261296660118
train	MCSG-APC1064 A-1	1	578.0	0.010380622837370242	0.41695501730103807	0.07958477508650519	0.010380622837370242	0.0328719723183391	0.08650519031141868	0.03633217993079585	0.0847750865051903	0.025951557093425604	0.08131487889273356	0.039792387543252594	0.07093425605536333	0.02768166089965398	0.02249134948096886	0.07093425605536333	0.04325259515570934	0.06401384083044982	0.07958477508650519	0.04325259515570934	0.06228373702422145	0.00865051903114187	0.029411764705882353	1.0184602076124567	0.3961937716262976	6.356626025226475	-0.24100346020761249	53339.655	0.11937716262975778	-5.6102148536041625	0.18858131487889274	0.12975778546712802	0.9835640138408305	0.03806228373702422	0.1643598615916955	0.9668685121107267
train	MCSG-APC106511 A-1	1	113.0	0.035398230088495575	0.3274336283185841	0.11504424778761062	0.035398230088495575	0.05309734513274336	0.07964601769911504	0.02654867256637168	0.07079646017699115	0.05309734513274336	0.035398230088495575	0.017699115044247787	0.11504424778761062	0.017699115044247787	0.0	0.035398230088495575	0.02654867256637168	0.08849557522123894	0.02654867256637168	0.10619469026548672	0.04424778761061947	0.035398230088495575	0.017699115044247787	1.0514159292035399	0.40707964601769914	6.494706330056164	-0.2442477876106195	10710.939999999999	0.13274336283185842	-1.7577361715999107	0.1592920353982301	0.1592920353982301	0.9965486725663717	0.05309734513274336	0.18584070796460178	0.9244247787610619
train	MCSG-APC106512 A-1	1	139.0	0.03597122302158273	0.3669064748201439	0.04316546762589928	0.0	0.05755395683453238	0.09352517985611511	0.09352517985611511	0.07194244604316546	0.02158273381294964	0.03597122302158273	0.07913669064748201	0.1366906474820144	0.02158273381294964	0.06474820143884892	0.02158273381294964	0.014388489208633094	0.02877697841726619	0.07194244604316546	0.03597122302158273	0.050359712230215826	0.02158273381294964	0.03597122302158273	1.0428776978417265	0.43884892086330934	4.802786308447623	-0.2517985611510792	13598.3	0.1510791366906475	-5.353053203495222	0.18705035971223022	0.12949640287769784	0.9966906474820143	0.02158273381294964	0.11510791366906475	0.9605755395683454
train	MCSG-APC106546 A-1	1	159.0	0.025157232704402517	0.4716981132075472	0.1320754716981132	0.0	0.09433962264150944	0.10062893081761007	0.03773584905660377	0.06289308176100629	0.0	0.0440251572327044	0.0440251572327044	0.07547169811320754	0.0440251572327044	0.031446540880503145	0.03773584905660377	0.06289308176100629	0.08176100628930817	0.050314465408805034	0.025157232704402517	0.06289308176100629	0.0	0.012578616352201259	1.0945283018867924	0.4088050314465409	4.270148246782299	-0.5358490566037737	14741.45	0.1949685534591195	-11.061498021827084	0.16981132075471697	0.12578616352201258	0.9314465408805032	0.0440251572327044	0.1949685534591195	0.9438364779874213
train	MCSG-APC106557 A-1	1	418.0	0.011961722488038277	0.3492822966507177	0.07894736842105263	0.009569377990430622	0.04784688995215311	0.09090909090909091	0.0430622009569378	0.09330143540669857	0.03588516746411483	0.06698564593301436	0.03349282296650718	0.09808612440191387	0.019138755980861243	0.03349282296650718	0.045454545454545456	0.01674641148325359	0.07177033492822966	0.0430622009569378	0.0645933014354067	0.05980861244019139	0.007177033492822967	0.04066985645933014	1.0230143540669856	0.4138755980861244	5.72621200687053	-0.230622009569378	39171.175	0.13875598086124402	-10.561754092185957	0.15789473684210525	0.14114832535885166	0.9970095693779905	0.028708133971291867	0.1722488038277512	0.9534449760765551
train	MCSG-APC67203.0 A-1	1	302.0	0.023178807947019868	0.3609271523178808	0.10927152317880795	0.023178807947019868	0.052980132450331126	0.046357615894039736	0.019867549668874173	0.10927152317880795	0.046357615894039736	0.033112582781456956	0.006622516556291391	0.08609271523178808	0.009933774834437087	0.013245033112582781	0.08278145695364239	0.026490066225165563	0.08940397350993377	0.056291390728476824	0.052980132450331126	0.08278145695364239	0.026490066225165563	0.026490066225165563	0.983046357615894	0.39403973509933776	7.367567991775727	-0.22682119205298013	27201.645	0.09933774834437085	2.0817358702405073	0.1490066225165563	0.1423841059602649	0.9848013245033114	0.033112582781456956	0.2185430463576159	1.0025496688741722
train	MCSG-APC67205.0 A-1	1	476.0	0.01050420168067227	0.36764705882352944	0.07142857142857142	0.018907563025210083	0.07352941176470588	0.0861344537815126	0.037815126050420166	0.05042016806722689	0.023109243697478993	0.10714285714285714	0.06302521008403361	0.09243697478991597	0.0273109243697479	0.04201680672268908	0.02100840336134454	0.03571428571428571	0.0273109243697479	0.06092436974789916	0.05042016806722689	0.06512605042016807	0.008403361344537815	0.037815126050420166	1.0533403361344538	0.4474789915966387	4.401588643690192	-0.02752100840336134	45106.625	0.15966386554621848	-30.66363140804384	0.18907563025210083	0.1134453781512605	1.0275210084033615	0.046218487394957986	0.12184873949579832	0.9266596638655462
train	MCSG-APC67206.0 A-1	1	143.0	0.027972027972027972	0.32167832167832167	0.04195804195804196	0.013986013986013986	0.055944055944055944	0.07692307692307693	0.04195804195804196	0.06293706293706294	0.027972027972027972	0.06993006993006994	0.06293706293706294	0.11888111888111888	0.02097902097902098	0.06293706293706294	0.02097902097902098	0.03496503496503497	0.027972027972027972	0.04195804195804196	0.04895104895104895	0.08391608391608392	0.013986013986013986	0.06993006993006994	1.0216783216783216	0.46153846153846156	4.931873176486422	-0.11188811188811192	13970.879999999997	0.13286713286713286	-5.1802732357114465	0.1888111888111888	0.11888111888111888	1.060979020979021	0.03496503496503497	0.1048951048951049	0.945034965034965
train	MCSG-APC67208.1 A-1	1	112.0	0.044642857142857144	0.36607142857142855	0.07142857142857142	0.03571428571428571	0.07142857142857142	0.09821428571428571	0.05357142857142857	0.044642857142857144	0.026785714285714284	0.08035714285714286	0.07142857142857142	0.08928571428571429	0.008928571428571428	0.017857142857142856	0.026785714285714284	0.03571428571428571	0.017857142857142856	0.044642857142857144	0.05357142857142857	0.09821428571428571	0.0	0.05357142857142857	1.0545535714285714	0.45535714285714285	4.359032392947186	0.06874999999999999	10664.945	0.16964285714285715	-8.478493589274558	0.15178571428571427	0.11607142857142858	1.04375	0.044642857142857144	0.11607142857142858	0.9077678571428571
train	MCSG-APC67209.0 A-1	1	363.0	0.01928374655647383	0.3884297520661157	0.07162534435261708	0.008264462809917356	0.049586776859504134	0.09090909090909091	0.0440771349862259	0.05785123966942149	0.03305785123966942	0.05509641873278237	0.05234159779614325	0.11570247933884298	0.030303030303030304	0.06060606060606061	0.04132231404958678	0.02203856749311295	0.06336088154269973	0.06887052341597796	0.03581267217630854	0.049586776859504134	0.011019283746556474	0.03856749311294766	1.0393939393939393	0.41597796143250687	6.099627643769529	-0.37906336088154274	34951.04	0.14049586776859505	-6.2581230821371605	0.18732782369146006	0.1487603305785124	0.9819834710743801	0.03856749311294766	0.12947658402203857	0.9614325068870524
train	MCSG-APC67210.0 A-1	1	231.0	0.017316017316017316	0.4025974025974026	0.047619047619047616	0.012987012987012988	0.05627705627705628	0.1038961038961039	0.03896103896103896	0.06926406926406926	0.017316017316017316	0.06926406926406926	0.06493506493506493	0.11255411255411256	0.03896103896103896	0.05194805194805195	0.03463203463203463	0.05194805194805195	0.047619047619047616	0.04329004329004329	0.021645021645021644	0.06926406926406926	0.004329004329004329	0.04329004329004329	1.0522077922077921	0.42424242424242425	4.6657457937006805	-0.30865800865800874	22367.11	0.16017316017316016	-10.191585645304485	0.16883116883116883	0.12987012987012986	1.002943722943723	0.05194805194805195	0.11688311688311688	0.9423809523809523
train	MCSG-APC67211.0 A-1	1	292.0	0.017123287671232876	0.3938356164383562	0.04794520547945205	0.00684931506849315	0.030821917808219176	0.08561643835616438	0.0684931506849315	0.05136986301369863	0.03767123287671233	0.06164383561643835	0.05821917808219178	0.11986301369863013	0.0136986301369863	0.0410958904109589	0.05821917808219178	0.04794520547945205	0.03424657534246575	0.07876712328767123	0.0547945205479452	0.06164383561643835	0.010273972602739725	0.030821917808219176	1.0279794520547947	0.4143835616438356	6.285176456853663	-0.17226027397260277	28040.015	0.11643835616438356	-4.480598218772698	0.2226027397260274	0.13013698630136986	1.0156506849315068	0.02054794520547945	0.09931506849315068	0.9450684931506849
train	MCSG-APC67212.1 A-1	1	173.0	0.023121387283236993	0.3872832369942196	0.06358381502890173	0.017341040462427744	0.04046242774566474	0.09248554913294797	0.046242774566473986	0.046242774566473986	0.05202312138728324	0.08092485549132948	0.05202312138728324	0.10404624277456648	0.011560693641618497	0.03468208092485549	0.005780346820809248	0.03468208092485549	0.028901734104046242	0.1329479768786127	0.046242774566473986	0.046242774566473986	0.017341040462427744	0.046242774566473986	1.0377456647398844	0.4161849710982659	5.4895132409495195	-0.18670520231213875	16569.68	0.1329479768786127	-7.002584050915665	0.24855491329479767	0.1329479768786127	1.0127745664739884	0.028901734104046242	0.10982658959537572	0.9496531791907514
train	MCSG-APC67213.1 A-1	1	153.0	0.05228758169934641	0.30718954248366015	0.08496732026143791	0.013071895424836602	0.0457516339869281	0.06535947712418301	0.032679738562091505	0.0718954248366013	0.05228758169934641	0.08496732026143791	0.05228758169934641	0.09803921568627451	0.013071895424836602	0.06535947712418301	0.026143790849673203	0.05228758169934641	0.013071895424836602	0.05228758169934641	0.026143790849673203	0.06535947712418301	0.0	0.08496732026143791	1.0143137254901962	0.46405228758169936	5.782181520112039	-0.14052287581699346	14486.28	0.1111111111111111	-5.22352828718763	0.19607843137254902	0.11764705882352941	1.043856209150327	0.026143790849673203	0.1568627450980392	0.9614379084967319
train	MCSG-APC67218.0 A-1	1	487.0	0.018480492813141684	0.3655030800821355	0.08008213552361396	0.008213552361396304	0.06570841889117043	0.06570841889117043	0.045174537987679675	0.08418891170431211	0.026694045174537988	0.053388090349075976	0.053388090349075976	0.0944558521560575	0.024640657084188913	0.053388090349075976	0.053388090349075976	0.022587268993839837	0.045174537987679675	0.059548254620123205	0.0513347022587269	0.053388090349075976	0.018480492813141684	0.04106776180698152	1.0092813141683779	0.4106776180698152	5.227754590727797	-0.3340862422997946	45565.43	0.13141683778234087	-13.044537286265708	0.1868583162217659	0.12525667351129363	0.9842710472279261	0.03285420944558522	0.16427104722792607	0.995687885010267
train	MCSG-APC67220.0 A-1	1	277.0	0.021660649819494584	0.3862815884476534	0.06498194945848375	0.007220216606498195	0.018050541516245487	0.13357400722021662	0.032490974729241874	0.04332129963898917	0.010830324909747292	0.08303249097472924	0.09386281588447654	0.08664259927797834	0.02527075812274368	0.061371841155234655	0.02888086642599278	0.061371841155234655	0.021660649819494584	0.02888086642599278	0.06498194945848375	0.09025270758122744	0.007220216606498195	0.036101083032490974	1.0810108303249097	0.4259927797833935	4.7755893647392	-0.288086642599278	26687.48	0.15162454873646208	-9.392916713112236	0.21660649819494585	0.1263537906137184	1.023465703971119	0.032490974729241874	0.10830324909747292	0.8914079422382671
train	MCSG-APC67222.0 A-1	1	425.0	0.011764705882352941	0.40705882352941175	0.023529411764705882	0.004705882352941176	0.07529411764705882	0.07058823529411765	0.04470588235294118	0.047058823529411764	0.023529411764705882	0.07529411764705882	0.08941176470588236	0.11529411764705882	0.023529411764705882	0.058823529411764705	0.03058823529411765	0.042352941176470586	0.03058823529411765	0.06823529411764706	0.06823529411764706	0.047058823529411764	0.011764705882352941	0.04941176470588235	1.0185647058823528	0.3905882352941176	5.503489752781808	-0.47270588235294114	41742.15	0.14588235294117646	-8.709171139102693	0.2376470588235294	0.14352941176470588	1.0159294117647057	0.02823529411764706	0.07058823529411765	0.9767764705882352
train	MCSG-APC67223.1 A-1	1	169.0	0.01775147928994083	0.3727810650887574	0.023668639053254437	0.01775147928994083	0.05325443786982249	0.09467455621301775	0.04142011834319527	0.04142011834319527	0.04142011834319527	0.10059171597633136	0.0650887573964497	0.11242603550295859	0.011834319526627219	0.07692307692307693	0.005917159763313609	0.047337278106508875	0.04142011834319527	0.0650887573964497	0.03550295857988166	0.07692307692307693	0.011834319526627219	0.03550295857988166	1.0384023668639053	0.41420118343195267	5.561304588387258	-0.2568047337278107	16708.07	0.14792899408284024	-5.480238659451118	0.22485207100591717	0.14792899408284024	1.0490532544378697	0.029585798816568046	0.0650887573964497	0.9320118343195266
train	MCSG-APC67224.1 A-1	1	178.0	0.033707865168539325	0.39325842696629215	0.016853932584269662	0.011235955056179775	0.07303370786516854	0.07303370786516854	0.05056179775280899	0.07303370786516854	0.016853932584269662	0.0898876404494382	0.0898876404494382	0.10674157303370786	0.016853932584269662	0.056179775280898875	0.02247191011235955	0.02247191011235955	0.028089887640449437	0.08426966292134831	0.06741573033707865	0.033707865168539325	0.016853932584269662	0.05056179775280899	0.9989887640449437	0.38202247191011235	5.066259242060203	-0.3943820224719101	17252.675	0.14606741573033707	-4.414361849069959	0.2303370786516854	0.1348314606741573	1.0111797752808989	0.028089887640449437	0.0898876404494382	0.9979775280898876
train	MCSG-APC67225.1 A-1	1	121.0	0.04132231404958678	0.3884297520661157	0.03305785123966942	0.008264462809917356	0.08264462809917356	0.06611570247933884	0.049586776859504134	0.03305785123966942	0.04132231404958678	0.09917355371900827	0.049586776859504134	0.06611570247933884	0.01652892561983471	0.06611570247933884	0.03305785123966942	0.049586776859504134	0.04132231404958678	0.06611570247933884	0.0743801652892562	0.09090909090909091	0.008264462809917356	0.024793388429752067	1.0145454545454546	0.3884297520661157	4.876637232893764	-0.31818181818181823	11724.919999999998	0.1487603305785124	-5.905523249512802	0.256198347107438	0.1322314049586777	1.0446280991735537	0.024793388429752067	0.06611570247933884	0.9562809917355372
train	MCSG-APC67226.1 A-1	1	159.0	0.03773584905660377	0.36477987421383645	0.0880503144654088	0.012578616352201259	0.050314465408805034	0.06918238993710692	0.031446540880503145	0.06289308176100629	0.0440251572327044	0.11949685534591195	0.06289308176100629	0.07547169811320754	0.0440251572327044	0.0440251572327044	0.03773584905660377	0.0440251572327044	0.018867924528301886	0.08176100628930817	0.0440251572327044	0.03773584905660377	0.012578616352201259	0.018867924528301886	1.0461635220125787	0.4276729559748428	5.846911480954005	-0.070440251572327	14713.89	0.11949685534591195	-4.454113433144837	0.2138364779874214	0.12578616352201258	1.0005031446540882	0.05660377358490566	0.1509433962264151	0.9459119496855346
train	MCSG-APC67229.1 A-1	1	133.0	0.022556390977443608	0.45864661654135336	0.03759398496240601	0.007518796992481203	0.07518796992481203	0.11278195488721804	0.03759398496240601	0.03759398496240601	0.022556390977443608	0.05263157894736842	0.08270676691729323	0.09022556390977443	0.022556390977443608	0.022556390977443608	0.022556390977443608	0.05263157894736842	0.07518796992481203	0.03759398496240601	0.05263157894736842	0.11278195488721804	0.0	0.045112781954887216	1.0693984962406013	0.39849624060150374	5.33174544736189	-0.5428571428571429	13255.98	0.18796992481203006	-3.380417224332021	0.16541353383458646	0.18045112781954886	1.0177443609022558	0.03007518796992481	0.07518796992481203	0.9092481203007519
train	MCSG-APC67230.1 A-1	1	126.0	0.031746031746031744	0.36507936507936506	0.03968253968253968	0.015873015873015872	0.05555555555555555	0.10317460317460317	0.03968253968253968	0.05555555555555555	0.031746031746031744	0.07142857142857142	0.06349206349206349	0.0873015873015873	0.031746031746031744	0.06349206349206349	0.031746031746031744	0.031746031746031744	0.047619047619047616	0.031746031746031744	0.06349206349206349	0.06349206349206349	0.031746031746031744	0.03968253968253968	1.0387301587301587	0.40476190476190477	4.9681177546478645	-0.47301587301587306	12553.045	0.15873015873015872	-5.174431619907015	0.19047619047619047	0.14285714285714285	1.0144444444444445	0.047619047619047616	0.09523809523809523	0.9488888888888889
train	MCSG-APC67231.2 A-1	1	190.0	0.015789473684210527	0.41578947368421054	0.06842105263157895	0.0	0.031578947368421054	0.09473684210526316	0.010526315789473684	0.06315789473684211	0.021052631578947368	0.11052631578947368	0.07368421052631578	0.09473684210526316	0.03684210526315789	0.042105263157894736	0.031578947368421054	0.04736842105263158	0.04736842105263158	0.08947368421052632	0.031578947368421054	0.06842105263157895	0.005263157894736842	0.031578947368421054	1.0542631578947368	0.4263157894736842	6.945280498232434	-0.17105263157894737	17782.775	0.12631578947368421	-0.10938571487229964	0.21052631578947367	0.14210526315789473	1.0079473684210525	0.03684210526315789	0.13157894736842105	0.9292105263157894
train	MCSG-APC67232.2 A-1	1	322.0	0.015527950310559006	0.3416149068322981	0.06521739130434782	0.012422360248447204	0.055900621118012424	0.06832298136645963	0.031055900621118012	0.07763975155279502	0.059006211180124224	0.09937888198757763	0.062111801242236024	0.08695652173913043	0.018633540372670808	0.043478260869565216	0.040372670807453416	0.018633540372670808	0.049689440993788817	0.046583850931677016	0.07763975155279502	0.052795031055900624	0.009316770186335404	0.024844720496894408	1.0159006211180124	0.38819875776397517	7.045870746836827	-0.26459627329192553	30189.545	0.12422360248447205	0.38379009200877334	0.18633540372670807	0.17080745341614906	1.0083540372670807	0.031055900621118012	0.14285714285714285	0.9572049689440995
train	MCSG-APC67234.1 A-1	1	132.0	0.045454545454545456	0.3409090909090909	0.030303030303030304	0.0	0.05303030303030303	0.06818181818181818	0.09090909090909091	0.06818181818181818	0.030303030303030304	0.09848484848484848	0.09848484848484848	0.11363636363636363	0.007575757575757576	0.06060606060606061	0.030303030303030304	0.03787878787878788	0.022727272727272728	0.030303030303030304	0.03787878787878788	0.06818181818181818	0.015151515151515152	0.03787878787878788	1.0322727272727272	0.4621212121212121	7.591310869193435	-0.056818181818181816	13030.975	0.12121212121212122	0.881063035892165	0.16666666666666666	0.15151515151515152	1.0616666666666665	0.007575757575757576	0.09848484848484848	0.9257575757575758
train	MCSG-APC67235.1 A-1	1	138.0	0.028985507246376812	0.41304347826086957	0.043478260869565216	0.014492753623188406	0.036231884057971016	0.11594202898550725	0.07246376811594203	0.050724637681159424	0.014492753623188406	0.043478260869565216	0.07246376811594203	0.12318840579710146	0.043478260869565216	0.036231884057971016	0.043478260869565216	0.050724637681159424	0.036231884057971016	0.057971014492753624	0.043478260869565216	0.057971014492753624	0.007246376811594203	0.036231884057971016	1.0678260869565217	0.427536231884058	4.685105726614444	-0.2420289855072464	13552.555	0.15217391304347827	-5.653066900774437	0.18840579710144928	0.12318840579710146	0.9980434782608695	0.057971014492753624	0.09420289855072464	0.9220289855072463
train	MCSG-APC67237.0 A-1	1	119.0	0.025210084033613446	0.37815126050420167	0.01680672268907563	0.008403361344537815	0.04201680672268908	0.11764705882352941	0.06722689075630252	0.05042016806722689	0.025210084033613446	0.07563025210084033	0.08403361344537816	0.04201680672268908	0.03361344537815126	0.04201680672268908	0.0	0.058823529411764705	0.01680672268907563	0.058823529411764705	0.08403361344537816	0.1092436974789916	0.0	0.06722689075630252	1.0456302521008405	0.4117647058823529	4.625014267661272	-0.3470588235294117	11819.099999999999	0.15966386554621848	-6.387046688944919	0.24369747899159663	0.12605042016806722	1.0621848739495798	0.04201680672268908	0.06722689075630252	0.9130252100840336
train	MCSG-APC67238.0 A-1	1	94.0	0.0425531914893617	0.3404255319148936	0.0425531914893617	0.02127659574468085	0.07446808510638298	0.05319148936170213	0.06382978723404255	0.02127659574468085	0.02127659574468085	0.06382978723404255	0.031914893617021274	0.13829787234042554	0.02127659574468085	0.06382978723404255	0.010638297872340425	0.05319148936170213	0.05319148936170213	0.06382978723404255	0.07446808510638298	0.02127659574468085	0.010638297872340425	0.09574468085106383	1.011595744680851	0.4574468085106383	4.688213896290603	-0.30000000000000004	9621.484999999999	0.1276595744680851	-3.6673758145251476	0.2553191489361702	0.10638297872340426	1.0695744680851065	0.0425531914893617	0.06382978723404255	0.9609574468085106
train	MCSG-APC67241.1 A-1	1	128.0	0.0390625	0.390625	0.0625	0.015625	0.0703125	0.0859375	0.046875	0.0546875	0.0390625	0.0859375	0.0703125	0.109375	0.046875	0.0390625	0.015625	0.046875	0.0546875	0.046875	0.0546875	0.015625	0.0078125	0.03125	1.067109375	0.40625	5.9965593443543606	-0.4234374999999999	12575.234999999999	0.15625	-2.9344737647152	0.1875	0.1640625	0.990078125	0.0625	0.1171875	0.93375
train	MCSG-APC67242.1 A-1	1	218.0	0.022935779816513763	0.3761467889908257	0.05504587155963303	0.0045871559633027525	0.06422018348623854	0.0779816513761468	0.03211009174311927	0.05963302752293578	0.045871559633027525	0.06880733944954129	0.06422018348623854	0.11009174311926606	0.022935779816513763	0.06880733944954129	0.03669724770642202	0.03211009174311927	0.04128440366972477	0.05963302752293578	0.022935779816513763	0.06422018348623854	0.03211009174311927	0.03669724770642202	1.031559633027523	0.42201834862385323	5.981064283850357	-0.4151376146788991	21285.425	0.14220183486238533	-5.695015860634097	0.1834862385321101	0.15137614678899083	1.0027064220183486	0.027522935779816515	0.11467889908256881	0.9709174311926605
train	MCSG-APC6728 A-1	1	333.0	0.012012012012012012	0.42042042042042044	0.09309309309309309	0.009009009009009009	0.06906906906906907	0.07207207207207207	0.042042042042042045	0.06906906906906907	0.009009009009009009	0.04504504504504504	0.042042042042042045	0.12612612612612611	0.018018018018018018	0.03903903903903904	0.05105105105105105	0.03303303303303303	0.07507507507507508	0.07807807807807808	0.042042042042042045	0.03903903903903904	0.03303303303303303	0.015015015015015015	1.037057057057057	0.4114114114114114	4.929048295089417	-0.3393393393393393	31374.640000000003	0.14114114114114115	-7.41981905952688	0.1921921921921922	0.12612612612612611	0.9669369369369369	0.02702702702702703	0.16216216216216217	0.9792792792792794
train	MCSG-APC67308.2 A-1	1	121.0	0.049586776859504134	0.4214876033057851	0.05785123966942149	0.01652892561983471	0.04132231404958678	0.11570247933884298	0.05785123966942149	0.024793388429752067	0.01652892561983471	0.049586776859504134	0.04132231404958678	0.1322314049586777	0.04132231404958678	0.05785123966942149	0.049586776859504134	0.05785123966942149	0.04132231404958678	0.0743801652892562	0.04132231404958678	0.05785123966942149	0.008264462809917356	0.01652892561983471	1.0725619834710745	0.4214876033057851	4.288836768386568	-0.2066115702479339	11742.21	0.15702479338842976	-8.65240817144083	0.23140495867768596	0.09917355371900827	0.9905785123966943	0.05785123966942149	0.08264462809917356	0.9240495867768596
train	MCSG-APC67309.2 A-1	1	237.0	0.016877637130801686	0.3881856540084388	0.06329113924050633	0.012658227848101266	0.05485232067510549	0.05907172995780591	0.05485232067510549	0.08016877637130802	0.03375527426160337	0.06329113924050633	0.029535864978902954	0.11814345991561181	0.02109704641350211	0.02109704641350211	0.05063291139240506	0.05907172995780591	0.046413502109704644	0.08860759493670886	0.04219409282700422	0.046413502109704644	0.0379746835443038	0.016877637130801686	1.020084388185654	0.4219409282700422	5.26427307698938	-0.1130801687763713	22448.03	0.11392405063291139	-7.237116876705958	0.2109704641350211	0.10970464135021098	1.010295358649789	0.03375527426160337	0.14345991561181434	0.970590717299578
train	MCSG-APC67312.2 A-1	1	93.0	0.03225806451612903	0.3118279569892473	0.053763440860215055	0.0	0.043010752688172046	0.07526881720430108	0.053763440860215055	0.0967741935483871	0.03225806451612903	0.08602150537634409	0.06451612903225806	0.06451612903225806	0.03225806451612903	0.03225806451612903	0.021505376344086023	0.021505376344086023	0.03225806451612903	0.053763440860215055	0.10752688172043011	0.0967741935483871	0.0	0.03225806451612903	1.0190322580645161	0.41935483870967744	6.23305757430695	0.011827956989247284	8559.400000000001	0.11827956989247312	-1.3613891708302202	0.21505376344086022	0.12903225806451613	1.0480645161290323	0.03225806451612903	0.15053763440860216	0.9308602150537634
train	MCSG-APC67314.1 A-1	1	117.0	0.042735042735042736	0.4017094017094017	0.06837606837606838	0.0	0.05982905982905983	0.07692307692307693	0.03418803418803419	0.042735042735042736	0.03418803418803419	0.08547008547008547	0.02564102564102564	0.05982905982905983	0.02564102564102564	0.03418803418803419	0.06837606837606838	0.06837606837606838	0.06837606837606838	0.03418803418803419	0.05128205128205128	0.11965811965811966	0.017094017094017096	0.02564102564102564	1.0391452991452992	0.4358974358974359	5.130600696913066	-0.2111111111111111	11283.62	0.13675213675213677	-4.115780737846176	0.18803418803418803	0.1282051282051282	1.044957264957265	0.02564102564102564	0.1111111111111111	0.9186324786324787
train	MCSG-APC67315.1 A-1	1	256.0	0.01953125	0.41015625	0.08203125	0.02734375	0.046875	0.12109375	0.03515625	0.04296875	0.03125	0.05859375	0.0625	0.12109375	0.01953125	0.01171875	0.02734375	0.04296875	0.05859375	0.05078125	0.04296875	0.06640625	0.0078125	0.04296875	1.0837109375	0.43359375	5.011961463921254	-0.22695312500000003	24837.235	0.16796875	-10.346144183275044	0.1484375	0.15234375	0.9998046875	0.046875	0.125	0.8975390625
train	MCSG-APC67325.2 A-1	1	159.0	0.031446540880503145	0.37735849056603776	0.07547169811320754	0.0	0.07547169811320754	0.05660377358490566	0.03773584905660377	0.050314465408805034	0.031446540880503145	0.08176100628930817	0.06289308176100629	0.08176100628930817	0.031446540880503145	0.06289308176100629	0.031446540880503145	0.06918238993710692	0.018867924528301886	0.06289308176100629	0.03773584905660377	0.08176100628930817	0.012578616352201259	0.03773584905660377	1.038805031446541	0.44025157232704404	4.760403755419715	-0.23962264150943394	15076.990000000002	0.1320754716981132	-6.875033707030035	0.23270440251572327	0.11320754716981132	1.028867924528302	0.031446540880503145	0.12578616352201258	0.9557232704402516
train	MCSG-APC67326.1 A-1	1	100.0	0.04	0.32	0.09	0.0	0.04	0.1	0.04	0.09	0.02	0.08	0.07	0.07	0.05	0.03	0.01	0.03	0.04	0.03	0.07	0.11	0.0	0.03	1.0773000000000001	0.47	5.130828310008117	0.07600000000000007	9232.335	0.14	-2.5980318431202196	0.16	0.13	1.036	0.05	0.18	0.8835
train	MCSG-APC67328.2 A-1	1	144.0	0.027777777777777776	0.3888888888888889	0.013888888888888888	0.0	0.04861111111111111	0.10416666666666667	0.04861111111111111	0.0625	0.013888888888888888	0.11805555555555555	0.09722222222222222	0.06944444444444445	0.041666666666666664	0.0763888888888889	0.013888888888888888	0.041666666666666664	0.041666666666666664	0.041666666666666664	0.08333333333333333	0.041666666666666664	0.0	0.041666666666666664	1.035625	0.375	5.828586460545153	-0.5416666666666667	14228.195	0.1527777777777778	-1.592860704529297	0.24305555555555555	0.1527777777777778	1.0199305555555556	0.041666666666666664	0.0763888888888889	0.9453472222222222
train	MCSG-APC67332.1 A-1	1	159.0	0.031446540880503145	0.37735849056603776	0.11949685534591195	0.0	0.06289308176100629	0.0880503144654088	0.031446540880503145	0.06918238993710692	0.05660377358490566	0.050314465408805034	0.050314465408805034	0.07547169811320754	0.025157232704402517	0.012578616352201259	0.031446540880503145	0.0440251572327044	0.05660377358490566	0.0440251572327044	0.05660377358490566	0.06918238993710692	0.03773584905660377	0.018867924528301886	1.0769182389937106	0.4276729559748428	6.018476605280484	-0.41509433962264153	15106.96	0.1509433962264151	-4.906643048484149	0.15723270440251572	0.16352201257861634	0.979496855345912	0.025157232704402517	0.18867924528301888	0.9244654088050315
train	MCSG-APC67336.2 A-1	1	180.0	0.022222222222222223	0.39444444444444443	0.07777777777777778	0.022222222222222223	0.05	0.07222222222222222	0.027777777777777776	0.044444444444444446	0.03888888888888889	0.09444444444444444	0.06666666666666667	0.10555555555555556	0.027777777777777776	0.044444444444444446	0.022222222222222223	0.044444444444444446	0.05	0.08888888888888889	0.03333333333333333	0.03888888888888889	0.011111111111111112	0.03888888888888889	1.0454444444444444	0.4222222222222222	7.1473548275079155	-0.24111111111111114	17257.954999999998	0.12222222222222222	0.48437739646525557	0.2111111111111111	0.15555555555555556	1.0090555555555556	0.05	0.12222222222222222	0.9455555555555555
train	MCSG-APC67337.1 A-1	1	124.0	0.03225806451612903	0.43548387096774194	0.08064516129032258	0.0	0.056451612903225805	0.0967741935483871	0.04032258064516129	0.04838709677419355	0.024193548387096774	0.03225806451612903	0.06451612903225806	0.11290322580645161	0.016129032258064516	0.04838709677419355	0.03225806451612903	0.07258064516129033	0.06451612903225806	0.04838709677419355	0.024193548387096774	0.07258064516129033	0.024193548387096774	0.04032258064516129	1.0675000000000001	0.41935483870967744	5.694313320357215	-0.6120967741935485	12232.544999999998	0.1532258064516129	-2.354641500242302	0.1935483870967742	0.1532258064516129	0.9908064516129033	0.016129032258064516	0.12903225806451613	0.9413709677419354
train	MCSG-APC67338.1 A-1	1	122.0	0.040983606557377046	0.4262295081967213	0.03278688524590164	0.00819672131147541	0.06557377049180328	0.09836065573770492	0.040983606557377046	0.05737704918032787	0.02459016393442623	0.040983606557377046	0.05737704918032787	0.10655737704918032	0.03278688524590164	0.01639344262295082	0.05737704918032787	0.04918032786885246	0.07377049180327869	0.02459016393442623	0.05737704918032787	0.06557377049180328	0.0	0.09016393442622951	1.0268032786885246	0.4098360655737705	5.243051912746396	-0.6081967213114755	12322.865	0.16393442622950818	-3.389108117228158	0.14754098360655737	0.1557377049180328	1.010327868852459	0.040983606557377046	0.09016393442622951	0.9540163934426229
train	MCSG-APC67341.0 A-1	1	478.0	0.010460251046025104	0.39330543933054396	0.07112970711297072	0.016736401673640166	0.03556485355648536	0.09623430962343096	0.03556485355648536	0.06694560669456066	0.0397489539748954	0.07112970711297072	0.060669456066945605	0.10460251046025104	0.029288702928870293	0.0397489539748954	0.02301255230125523	0.058577405857740586	0.060669456066945605	0.058577405857740586	0.04811715481171548	0.05230125523012552	0.014644351464435146	0.016736401673640166	1.060355648535565	0.39539748953974896	6.92299793122127	-0.35899581589958157	45741.385	0.13179916317991633	-0.7109083929425566	0.20502092050209206	0.16108786610878661	0.9967364016736402	0.04602510460251046	0.13807531380753138	0.9288075313807531
train	MCSG-APC67342.1 A-1	1	191.0	0.020942408376963352	0.36649214659685864	0.08900523560209424	0.0	0.06806282722513089	0.08376963350785341	0.03664921465968586	0.08900523560209424	0.015706806282722512	0.1099476439790576	0.04712041884816754	0.06806282722513089	0.015706806282722512	0.03664921465968586	0.03664921465968586	0.005235602094240838	0.05759162303664921	0.06806282722513089	0.06282722513089005	0.08900523560209424	0.0	0.020942408376963352	1.0290575916230367	0.4293193717277487	4.599943417400795	0.028795811518324603	17161.72	0.1518324607329843	-8.344224196757036	0.17277486910994763	0.12041884816753927	1.0083769633507853	0.015706806282722512	0.17801047120418848	0.9434554973821989
train	MCSG-APC67348.0 A-1	1	316.0	0.015822784810126583	0.3924050632911392	0.08227848101265822	0.00949367088607595	0.05379746835443038	0.07911392405063292	0.05063291139240506	0.07278481012658228	0.022151898734177215	0.0379746835443038	0.056962025316455694	0.14240506329113925	0.00949367088607595	0.03481012658227848	0.060126582278481014	0.028481012658227847	0.056962025316455694	0.056962025316455694	0.03164556962025317	0.05379746835443038	0.028481012658227847	0.03164556962025317	1.0360759493670886	0.43670886075949367	5.935381784708418	-0.22626582278481017	30081.475	0.13291139240506328	-4.46689182011103	0.1518987341772152	0.1360759493670886	0.985379746835443	0.0189873417721519	0.1550632911392405	0.962626582278481
train	MCSG-APC67350.1 A-1	1	380.0	0.013157894736842105	0.40789473684210525	0.06315789473684211	0.0	0.06842105263157895	0.08947368421052632	0.05526315789473684	0.06842105263157895	0.02894736842105263	0.05263157894736842	0.05	0.10789473684210527	0.02894736842105263	0.02368421052631579	0.04473684210526316	0.018421052631578946	0.07894736842105263	0.05789473684210526	0.03684210526315789	0.05789473684210526	0.02368421052631579	0.04473684210526316	1.0438157894736841	0.4342105263157895	5.653812249503802	-0.37999999999999995	37347.015	0.15789473684210525	-8.401212169865481	0.1368421052631579	0.15789473684210525	0.9903684210526317	0.02894736842105263	0.13157894736842105	0.9502894736842106
train	MCSG-APC67351.1 A-1	1	233.0	0.02145922746781116	0.37339055793991416	0.055793991416309016	0.012875536480686695	0.055793991416309016	0.05150214592274678	0.055793991416309016	0.08583690987124463	0.017167381974248927	0.055793991416309016	0.055793991416309016	0.09012875536480687	0.02145922746781116	0.02575107296137339	0.06437768240343347	0.04291845493562232	0.02575107296137339	0.07725321888412018	0.07725321888412018	0.04291845493562232	0.02145922746781116	0.06437768240343347	0.9801716738197425	0.40772532188841204	5.03770790364375	-0.2570815450643777	21989.4	0.1072961373390558	-5.2103095045845755	0.22317596566523606	0.09871244635193133	1.013733905579399	0.034334763948497854	0.14163090128755365	1.0086695278969957
train	MCSG-APC67357.1 A-1	1	237.0	0.02109704641350211	0.4219409282700422	0.03375527426160337	0.004219409282700422	0.05907172995780591	0.08438818565400844	0.04219409282700422	0.06751054852320675	0.02531645569620253	0.06751054852320675	0.07172995780590717	0.10970464135021098	0.02109704641350211	0.029535864978902954	0.046413502109704644	0.05485232067510549	0.04219409282700422	0.06329113924050633	0.05907172995780591	0.05485232067510549	0.008438818565400843	0.05485232067510549	1.0202531645569621	0.3924050632911392	5.386036237953584	-0.439662447257384	23007.699999999997	0.14345991561181434	-5.656703170279801	0.20675105485232068	0.13924050632911392	1.0075105485232068	0.02531645569620253	0.10126582278481013	0.9679746835443038
train	MCSG-APC67360.1 A-1	1	165.0	0.024242424242424242	0.3696969696969697	0.05454545454545454	0.0	0.09090909090909091	0.09090909090909091	0.048484848484848485	0.03636363636363636	0.06060606060606061	0.09090909090909091	0.06060606060606061	0.11515151515151516	0.01818181818181818	0.04242424242424243	0.030303030303030304	0.04242424242424243	0.030303030303030304	0.024242424242424242	0.06666666666666667	0.030303030303030304	0.01818181818181818	0.048484848484848485	1.0585454545454545	0.42424242424242425	4.6931976788132745	-0.4660606060606061	16544.670000000002	0.18181818181818182	-12.665436911958839	0.17575757575757575	0.15151515151515152	1.0084848484848485	0.01818181818181818	0.09090909090909091	0.9313333333333332
train	MCSG-APC67363.1 A-1	1	122.0	0.040983606557377046	0.4098360655737705	0.08196721311475409	0.01639344262295082	0.04918032786885246	0.09016393442622951	0.05737704918032787	0.05737704918032787	0.01639344262295082	0.04918032786885246	0.09016393442622951	0.12295081967213115	0.05737704918032787	0.02459016393442623	0.02459016393442623	0.05737704918032787	0.03278688524590164	0.06557377049180328	0.03278688524590164	0.05737704918032787	0.0	0.01639344262295082	1.0934426229508196	0.4426229508196721	5.761432652535272	-0.09754098360655729	11533.255	0.13934426229508196	-1.65633412415524	0.18032786885245902	0.13934426229508196	0.9882786885245902	0.07377049180327869	0.13934426229508196	0.9085245901639345
train	MCSG-APC67364.2 A-1	1	136.0	0.03676470588235294	0.3897058823529412	0.0661764705882353	0.014705882352941176	0.051470588235294115	0.1323529411764706	0.051470588235294115	0.08823529411764706	0.007352941176470588	0.04411764705882353	0.051470588235294115	0.11029411764705882	0.029411764705882353	0.051470588235294115	0.03676470588235294	0.014705882352941176	0.07352941176470588	0.029411764705882353	0.022058823529411766	0.0661764705882353	0.03676470588235294	0.022058823529411766	1.065220588235294	0.4264705882352941	4.461173231034928	-0.3735294117647059	13260.945	0.18382352941176472	-7.887170916716304	0.11764705882352941	0.1323529411764706	0.9699264705882352	0.04411764705882353	0.15441176470588236	0.9424264705882353
train	MCSG-APC67366.1 A-1	1	208.0	0.02403846153846154	0.3942307692307692	0.052884615384615384	0.019230769230769232	0.08173076923076923	0.07692307692307693	0.04326923076923077	0.0673076923076923	0.014423076923076924	0.04326923076923077	0.0625	0.10096153846153846	0.04326923076923077	0.02403846153846154	0.038461538461538464	0.019230769230769232	0.03365384615384615	0.08173076923076923	0.057692307692307696	0.07211538461538461	0.004807692307692308	0.0625	1.0210096153846153	0.4230769230769231	4.365062618011927	-0.2	19705.735	0.15865384615384615	-12.471427613521556	0.18269230769230768	0.11057692307692307	1.0002884615384615	0.0625	0.1201923076923077	0.9786538461538462
train	MCSG-APC67369.1 A-1	1	191.0	0.03664921465968586	0.418848167539267	0.06282722513089005	0.010471204188481676	0.05759162303664921	0.07853403141361257	0.015706806282722512	0.05235602094240838	0.041884816753926704	0.03664921465968586	0.06282722513089005	0.1518324607329843	0.03664921465968586	0.03664921465968586	0.03664921465968586	0.08376963350785341	0.05235602094240838	0.04712041884816754	0.02617801047120419	0.041884816753926704	0.031413612565445025	0.03664921465968586	1.063455497382199	0.41361256544502617	6.5070296042571565	-0.5534031413612567	18910.82	0.13612565445026178	-2.2099637518078836	0.193717277486911	0.15706806282722513	0.9913612565445026	0.04712041884816754	0.11518324607329843	0.949371727748691
train	MCSG-APC6737 A-1	1	132.0	0.030303030303030304	0.3712121212121212	0.13636363636363635	0.015151515151515152	0.022727272727272728	0.05303030303030303	0.022727272727272728	0.05303030303030303	0.03787878787878788	0.06060606060606061	0.05303030303030303	0.045454545454545456	0.030303030303030304	0.030303030303030304	0.045454545454545456	0.07575757575757576	0.06060606060606061	0.06060606060606061	0.06060606060606061	0.09090909090909091	0.015151515151515152	0.030303030303030304	1.0472727272727274	0.4318181818181818	9.833746772358385	-0.24318181818181825	12197.805	0.07575757575757576	6.056048444711434	0.22727272727272727	0.15151515151515152	1.023409090909091	0.045454545454545456	0.1893939393939394	0.9274242424242425
train	MCSG-APC67372.1 A-1	1	237.0	0.02531645569620253	0.4219409282700422	0.08438818565400844	0.008438818565400843	0.06329113924050633	0.06751054852320675	0.0379746835443038	0.05907172995780591	0.04219409282700422	0.05485232067510549	0.08438818565400844	0.11814345991561181	0.02109704641350211	0.008438818565400843	0.0379746835443038	0.05063291139240506	0.03375527426160337	0.08438818565400844	0.046413502109704644	0.05063291139240506	0.012658227848101266	0.03375527426160337	1.0517721518987342	0.41350210970464135	6.853105759796535	-0.29240506329113924	22319.039999999997	0.1308016877637131	-0.7270805583575211	0.189873417721519	0.16033755274261605	0.9856540084388186	0.029535864978902954	0.14345991561181434	0.950253164556962
train	MCSG-APC67376.0 A-1	1	351.0	0.017094017094017096	0.3646723646723647	0.1282051282051282	0.005698005698005698	0.07122507122507123	0.05698005698005698	0.014245014245014245	0.08262108262108261	0.017094017094017096	0.05698005698005698	0.05698005698005698	0.07977207977207977	0.017094017094017096	0.03418803418803419	0.05128205128205128	0.02564102564102564	0.02849002849002849	0.07407407407407407	0.05128205128205128	0.09971509971509972	0.011396011396011397	0.037037037037037035	1.024928774928775	0.4444444444444444	4.59513558915167	-0.03618233618233617	30806.909999999996	0.1282051282051282	-13.679101317364754	0.18518518518518517	0.10256410256410256	0.9937037037037038	0.022792022792022793	0.21082621082621084	0.9745299145299146
train	MCSG-APC67377.1 A-1	1	162.0	0.043209876543209874	0.3950617283950617	0.14814814814814814	0.030864197530864196	0.10493827160493827	0.05555555555555555	0.018518518518518517	0.037037037037037035	0.024691358024691357	0.037037037037037035	0.043209876543209874	0.05555555555555555	0.037037037037037035	0.024691358024691357	0.06790123456790123	0.024691358024691357	0.04938271604938271	0.04938271604938271	0.06790123456790123	0.09876543209876543	0.012345679012345678	0.012345679012345678	1.0516049382716048	0.41975308641975306	4.40880554398444	-0.18333333333333338	14534.414999999997	0.16049382716049382	-10.26095106926234	0.16666666666666666	0.11728395061728394	0.9672839506172839	0.06790123456790123	0.18518518518518517	0.9611728395061729
train	MCSG-APC67383.1 A-1	1	187.0	0.03208556149732621	0.40106951871657753	0.0962566844919786	0.0106951871657754	0.09090909090909091	0.058823529411764705	0.03208556149732621	0.0748663101604278	0.026737967914438502	0.0481283422459893	0.0748663101604278	0.08021390374331551	0.03208556149732621	0.0374331550802139	0.0374331550802139	0.0374331550802139	0.026737967914438502	0.0748663101604278	0.0374331550802139	0.0481283422459893	0.0213903743315508	0.053475935828877004	1.0267914438502674	0.4117647058823529	4.756041603072476	-0.4743315508021391	17528.719999999998	0.1497326203208556	-7.93367236564535	0.18716577540106952	0.12834224598930483	0.9679144385026738	0.0427807486631016	0.1711229946524064	1.0047058823529411
train	MCSG-APC67384.1 A-1	1	204.0	0.03431372549019608	0.3627450980392157	0.10784313725490197	0.004901960784313725	0.08823529411764706	0.05392156862745098	0.04411764705882353	0.10784313725490197	0.024509803921568627	0.06862745098039216	0.058823529411764705	0.06372549019607843	0.024509803921568627	0.024509803921568627	0.0392156862745098	0.014705882352941176	0.03431372549019608	0.07352941176470588	0.05392156862745098	0.07352941176470588	0.004901960784313725	0.03431372549019608	1.0149509803921568	0.4215686274509804	4.659514046570517	-0.11225490196078435	18075.534999999996	0.14215686274509803	-8.899533540627552	0.16666666666666666	0.11764705882352941	0.9808823529411764	0.029411764705882353	0.21568627450980393	0.9900490196078431
train	NESG-SfR168 A-1	1	139.0	0.03597122302158273	0.33093525179856115	0.04316546762589928	0.02158273381294964	0.02877697841726619	0.06474820143884892	0.050359712230215826	0.07913669064748201	0.07194244604316546	0.06474820143884892	0.06474820143884892	0.09352517985611511	0.02158273381294964	0.03597122302158273	0.02158273381294964	0.02877697841726619	0.07913669064748201	0.04316546762589928	0.08633093525179857	0.03597122302158273	0.02158273381294964	0.04316546762589928	1.008705035971223	0.37410071942446044	9.859978264490003	-0.5179856115107915	13799.73	0.09352517985611511	9.228054953472764	0.19424460431654678	0.2158273381294964	1.0266187050359714	0.04316546762589928	0.1223021582733813	0.9548920863309351
train	NESG-SfR339 A-1	1	131.0	0.030534351145038167	0.48091603053435117	0.0916030534351145	0.0	0.03816793893129771	0.12213740458015267	0.030534351145038167	0.05343511450381679	0.022900763358778626	0.030534351145038167	0.12213740458015267	0.10687022900763359	0.05343511450381679	0.015267175572519083	0.015267175572519083	0.05343511450381679	0.06870229007633588	0.061068702290076333	0.04580152671755725	0.05343511450381679	0.0	0.015267175572519083	1.1201526717557253	0.3816793893129771	9.983351576013842	-0.6870229007633589	12606.429999999998	0.16030534351145037	4.6499106916787305	0.17557251908396945	0.21374045801526717	0.9364885496183206	0.05343511450381679	0.1450381679389313	0.9029007633587787
train	NESG-SfR70 A-1	1	81.0	0.04938271604938271	0.35802469135802467	0.1111111111111111	0.0	0.012345679012345678	0.07407407407407407	0.04938271604938271	0.1111111111111111	0.012345679012345678	0.037037037037037035	0.04938271604938271	0.06172839506172839	0.024691358024691357	0.06172839506172839	0.024691358024691357	0.07407407407407407	0.024691358024691357	0.09876543209876543	0.08641975308641975	0.06172839506172839	0.0	0.024691358024691357	1.0134567901234568	0.37037037037037035	5.735757128875561	-0.33086419753086416	7080.3	0.08641975308641975	-0.8444199649256152	0.32098765432098764	0.08641975308641975	0.981604938271605	0.024691358024691357	0.2222222222222222	0.9924691358024691
train	NESG-SgR225A A-1	1	212.0	0.02830188679245283	0.37735849056603776	0.09905660377358491	0.009433962264150943	0.04716981132075472	0.07075471698113207	0.0330188679245283	0.03773584905660377	0.04245283018867924	0.0330188679245283	0.0330188679245283	0.1792452830188679	0.02358490566037736	0.0330188679245283	0.0660377358490566	0.05660377358490566	0.07075471698113207	0.0330188679245283	0.04245283018867924	0.04716981132075472	0.03773584905660377	0.0047169811320754715	1.0746698113207547	0.45754716981132076	6.78941726717948	-0.15943396226415102	20554.254999999997	0.1179245283018868	-0.9649656798814874	0.1650943396226415	0.14622641509433962	0.9988207547169812	0.0330188679245283	0.13679245283018868	0.9133490566037735
train	NESG-SgR35 A-1	1	115.0	0.034782608695652174	0.4	0.043478260869565216	0.06956521739130435	0.034782608695652174	0.043478260869565216	0.008695652173913044	0.06956521739130435	0.09565217391304348	0.0	0.05217391304347826	0.11304347826086956	0.02608695652173913	0.043478260869565216	0.06086956521739131	0.0782608695652174	0.06956521739130435	0.06086956521739131	0.008695652173913044	0.06086956521739131	0.017391304347826087	0.043478260869565216	0.9777391304347826	0.3130434782608696	8.534960865211389	-0.7634782608695653	11224.489999999998	0.0782608695652174	7.311290083815042	0.19130434782608696	0.21739130434782608	0.9842608695652174	0.09565217391304348	0.11304347826086956	1.029304347826087
train	NESG-SgR5 A-1	1	214.0	0.028037383177570093	0.40186915887850466	0.11214953271028037	0.004672897196261682	0.102803738317757	0.06542056074766354	0.037383177570093455	0.056074766355140186	0.028037383177570093	0.07476635514018691	0.056074766355140186	0.0794392523364486	0.03271028037383177	0.03271028037383177	0.02336448598130841	0.04672897196261682	0.056074766355140186	0.0514018691588785	0.07009345794392523	0.04205607476635514	0.004672897196261682	0.02336448598130841	1.0622897196261682	0.40654205607476634	4.678508062447459	-0.41682242990654206	19995.745	0.16822429906542055	-10.650762064410724	0.20093457943925233	0.14018691588785046	0.9748598130841122	0.037383177570093455	0.16822429906542055	0.951448598130841
train	NESG-SgR64 A-1	1	506.0	0.011857707509881422	0.36561264822134387	0.08102766798418973	0.015810276679841896	0.04940711462450593	0.04743083003952569	0.043478260869565216	0.0691699604743083	0.05138339920948617	0.037549407114624504	0.03359683794466403	0.09683794466403162	0.015810276679841896	0.05138339920948617	0.03557312252964427	0.0691699604743083	0.04743083003952569	0.08300395256916997	0.039525691699604744	0.06324110671936758	0.011857707509881422	0.05731225296442688	1.0012845849802372	0.40711462450592883	6.838152413592359	-0.39387351778656127	47990.66499999999	0.09683794466403162	-2.06519910405364	0.24308300395256918	0.1324110671936759	1.017094861660079	0.03162055335968379	0.15019762845849802	0.9925889328063241
train	NESG-ShR10 A-1	1	140.0	0.02857142857142857	0.40714285714285714	0.02142857142857143	0.0	0.07142857142857142	0.07857142857142857	0.04285714285714286	0.03571428571428571	0.04285714285714286	0.07857142857142857	0.07142857142857142	0.09285714285714286	0.014285714285714285	0.1	0.02857142857142857	0.05714285714285714	0.02142857142857143	0.07857142857142857	0.04285714285714286	0.04285714285714286	0.02142857142857143	0.05714285714285714	1.0054285714285713	0.37142857142857144	4.9558247791761145	-0.7614285714285715	14034.345000000001	0.15	-6.635440739767956	0.2785714285714286	0.1357142857142857	1.0065714285714287	0.014285714285714285	0.05714285714285714	1.0075714285714286
train	NESG-ShR17 A-1	1	205.0	0.01951219512195122	0.47804878048780486	0.02926829268292683	0.00975609756097561	0.05853658536585366	0.0975609756097561	0.03414634146341464	0.03414634146341464	0.03902439024390244	0.05365853658536585	0.05365853658536585	0.04878048780487805	0.02926829268292683	0.08780487804878048	0.03414634146341464	0.08292682926829269	0.06341463414634146	0.08780487804878048	0.05853658536585366	0.06829268292682927	0.0	0.02926829268292683	1.014829268292683	0.2926829268292683	5.586610154465361	-1.0390243902439025	20111.26	0.15609756097560976	-6.201940666293389	0.3170731707317073	0.15609756097560976	0.9717560975609757	0.03902439024390244	0.06341463414634146	1.004829268292683
train	NESG-ShR79 A-1	1	560.0	0.007142857142857143	0.3678571428571429	0.060714285714285714	0.0017857142857142857	0.05892857142857143	0.05892857142857143	0.04285714285714286	0.10714285714285714	0.04285714285714286	0.07678571428571429	0.05892857142857143	0.09107142857142857	0.023214285714285715	0.04285714285714286	0.04642857142857143	0.04285714285714286	0.04642857142857143	0.055357142857142855	0.05178571428571429	0.044642857142857144	0.019642857142857142	0.026785714285714284	1.0043392857142857	0.38571428571428573	6.883666402896634	-0.38160714285714287	52332.715	0.11785714285714285	-1.3048955586189237	0.19285714285714287	0.14821428571428572	0.9914821428571429	0.025	0.16785714285714284	0.9928035714285715
train	NESG-SiR108 A-1	1	363.0	0.027548209366391185	0.3774104683195592	0.07988980716253444	0.02203856749311295	0.024793388429752067	0.049586776859504134	0.01928374655647383	0.0743801652892562	0.05785123966942149	0.06060606060606061	0.06887052341597796	0.07713498622589532	0.03305785123966942	0.024793388429752067	0.0440771349862259	0.04132231404958678	0.0881542699724518	0.06060606060606061	0.06887052341597796	0.06336088154269973	0.027548209366391185	0.013774104683195593	1.0216804407713498	0.3746556473829201	11.016262108420872	-0.43415977961432506	34514.409999999996	0.0743801652892562	34.7310480445672	0.19559228650137742	0.21487603305785125	1.0067768595041322	0.05509641873278237	0.15426997245179064	0.9543250688705235
train	NESG-SiR109 A-1	1	305.0	0.03278688524590164	0.35737704918032787	0.07540983606557378	0.01639344262295082	0.05573770491803279	0.05573770491803279	0.05901639344262295	0.07868852459016394	0.07868852459016394	0.03934426229508197	0.06557377049180328	0.05901639344262295	0.02622950819672131	0.01639344262295082	0.019672131147540985	0.029508196721311476	0.08524590163934426	0.04590163934426229	0.07540983606557378	0.07213114754098361	0.013114754098360656	0.03278688524590164	1.0269180327868852	0.3770491803278688	9.904060563406357	-0.5527868852459016	29612.55	0.11147540983606558	17.545702600169392	0.16721311475409836	0.22950819672131148	1.0075737704918033	0.04262295081967213	0.1540983606557377	0.9495409836065575
train	NESG-SiR73 A-1	1	330.0	0.012121212121212121	0.4	0.07878787878787878	0.012121212121212121	0.051515151515151514	0.05454545454545454	0.045454545454545456	0.06363636363636363	0.03939393939393939	0.05454545454545454	0.048484848484848485	0.08484848484848485	0.015151515151515152	0.03636363636363636	0.045454545454545456	0.03636363636363636	0.07272727272727272	0.09090909090909091	0.03939393939393939	0.08484848484848485	0.015151515151515152	0.030303030303030304	1.0133939393939395	0.4090909090909091	9.024185721655126	-0.2672727272727273	31092.435	0.10606060606060606	7.935469747192769	0.20303030303030303	0.1606060606060606	1.0115151515151515	0.02727272727272727	0.14242424242424243	0.9696060606060605
train	NESG-SiR74 A-1	1	367.0	0.013623978201634877	0.36239782016348776	0.0681198910081744	0.010899182561307902	0.04087193460490463	0.05449591280653951	0.027247956403269755	0.1008174386920981	0.0653950953678474	0.02997275204359673	0.01634877384196185	0.11171662125340599	0.027247956403269755	0.01907356948228883	0.051771117166212535	0.02997275204359673	0.11171662125340599	0.05722070844686648	0.043596730245231606	0.07084468664850137	0.02997275204359673	0.0326975476839237	1.0029155313351499	0.3978201634877384	10.094846326976793	-0.4152588555858311	35231.560000000005	0.09536784741144415	17.579124331468662	0.14986376021798364	0.19346049046321526	1.002425068119891	0.03814713896457766	0.16893732970027248	0.9756403269754769
train	NESG-SiR81 A-1	1	206.0	0.024271844660194174	0.4223300970873786	0.11650485436893204	0.009708737864077669	0.05825242718446602	0.06310679611650485	0.038834951456310676	0.04854368932038835	0.043689320388349516	0.038834951456310676	0.03398058252427184	0.0970873786407767	0.024271844660194174	0.0048543689320388345	0.05339805825242718	0.03398058252427184	0.12135922330097088	0.05825242718446602	0.043689320388349516	0.06796116504854369	0.0048543689320388345	0.038834951456310676	1.0511650485436892	0.42718446601941745	9.92388274193815	-0.3980582524271845	19801.085	0.12135922330097088	9.028519523528349	0.1407766990291262	0.19902912621359223	0.9889320388349514	0.03398058252427184	0.1650485436893204	0.9306310679611651
train	NESG-SlR117 A-1	1	802.0	0.007481296758104738	0.3877805486284289	0.08728179551122195	0.00997506234413965	0.06234413965087282	0.07231920199501247	0.05112219451371571	0.07356608478802992	0.022443890274314215	0.05361596009975062	0.07356608478802992	0.08354114713216958	0.018703241895261846	0.04987531172069826	0.048628428927680795	0.034912718204488775	0.04987531172069826	0.046134663341645885	0.048628428927680795	0.057356608478802994	0.012468827930174564	0.043640897755610975	1.02571072319202	0.4077306733167082	6.5204567267570175	-0.43703241895261846	75946.045	0.13466334164588528	-4.936099880564456	0.17955112219451372	0.14588528678304238	0.9855860349127182	0.028678304239401497	0.16084788029925187	0.9771571072319202
train	NESG-SlR64 A-1	1	939.0	0.004259850905218318	0.4068157614483493	0.06389776357827476	0.006389776357827476	0.0724174653887114	0.07561235356762513	0.019169329073482427	0.09904153354632587	0.04579339723109691	0.025559105431309903	0.022364217252396165	0.07135250266240682	0.013844515441959531	0.0308839190628328	0.03514376996805112	0.04792332268370607	0.11182108626198083	0.04153354632587859	0.07454739084132056	0.05005324813631523	0.022364217252396165	0.07028753993610223	0.9894568690095845	0.3365282215122471	6.860991897349797	-1.01629392971246	92018.6	0.14802981895633652	-2.856622712800686	0.19488817891373802	0.1799787007454739	0.9754739084132056	0.02023429179978701	0.16293929712460065	1.0183493077742278
train	NESG-SmR64 A-1	1	210.0	0.014285714285714285	0.41904761904761906	0.02857142857142857	0.023809523809523808	0.0761904761904762	0.05714285714285714	0.023809523809523808	0.03333333333333333	0.04285714285714286	0.09047619047619047	0.09047619047619047	0.11904761904761904	0.009523809523809525	0.08095238095238096	0.023809523809523808	0.0380952380952381	0.06190476190476191	0.07142857142857142	0.03333333333333333	0.023809523809523808	0.004761904761904762	0.06666666666666667	0.9995714285714286	0.36666666666666664	8.586069317315197	-0.7195238095238097	21075.245000000003	0.13333333333333333	5.931850872125086	0.22380952380952382	0.19523809523809524	1.0088095238095238	0.03333333333333333	0.06190476190476191	1.0028095238095238
train	NESG-SmR77 A-1	1	375.0	0.013333333333333334	0.376	0.10133333333333333	0.010666666666666666	0.06666666666666667	0.05333333333333334	0.04533333333333334	0.08533333333333333	0.032	0.05333333333333334	0.08533333333333333	0.104	0.013333333333333334	0.032	0.032	0.037333333333333336	0.042666666666666665	0.058666666666666666	0.04	0.058666666666666666	0.008	0.04	1.0325866666666665	0.424	8.459569802480871	-0.2664000000000001	34689.909999999996	0.12	5.697602323069425	0.168	0.16	0.9925333333333333	0.024	0.18666666666666668	0.9682933333333333
train	NESG-TT747 A-1	1	135.0	0.037037037037037035	0.37037037037037035	0.13333333333333333	0.007407407407407408	0.06666666666666667	0.08148148148148149	0.02962962962962963	0.05925925925925926	0.014814814814814815	0.044444444444444446	0.037037037037037035	0.1037037037037037	0.037037037037037035	0.037037037037037035	0.02962962962962963	0.014814814814814815	0.08888888888888889	0.05185185185185185	0.037037037037037035	0.08888888888888889	0.0	0.037037037037037035	1.0728148148148147	0.4740740740740741	5.253841163517403	-0.0992592592592593	12514.189999999999	0.14814814814814814	-2.624755207038632	0.14074074074074075	0.14074074074074075	0.9928148148148148	0.044444444444444446	0.1925925925925926	0.9185925925925926
train	NESG-TvR109A A-1	1	122.0	0.03278688524590164	0.36885245901639346	0.08196721311475409	0.00819672131147541	0.040983606557377046	0.10655737704918032	0.03278688524590164	0.05737704918032787	0.05737704918032787	0.09836065573770492	0.04918032786885246	0.07377049180327869	0.00819672131147541	0.04918032786885246	0.03278688524590164	0.01639344262295082	0.04918032786885246	0.07377049180327869	0.00819672131147541	0.06557377049180328	0.01639344262295082	0.07377049180327869	1.0357377049180327	0.45081967213114754	5.848081986151411	-0.3196721311475411	11898.144999999999	0.14754098360655737	-4.427464228079463	0.14754098360655737	0.1557377049180328	1.0088524590163934	0.01639344262295082	0.13934426229508196	0.9459016393442622
train	NESG-TvR2 A-1	1	112.0	0.044642857142857144	0.375	0.017857142857142856	0.017857142857142856	0.03571428571428571	0.10714285714285714	0.044642857142857144	0.0625	0.07142857142857142	0.10714285714285714	0.08035714285714286	0.08928571428571429	0.03571428571428571	0.026785714285714284	0.03571428571428571	0.008928571428571428	0.03571428571428571	0.07142857142857142	0.044642857142857144	0.10714285714285714	0.0	0.0	1.0508035714285715	0.4017857142857143	6.711237384471896	0.042857142857142864	10634.175	0.14285714285714285	-1.2132414131229083	0.15178571428571427	0.1875	1.0254464285714284	0.05357142857142857	0.08035714285714286	0.8995535714285714
train	NESG-TvR39 A-1	1	138.0	0.021739130434782608	0.39855072463768115	0.050724637681159424	0.028985507246376812	0.057971014492753624	0.07246376811594203	0.043478260869565216	0.06521739130434782	0.050724637681159424	0.08695652173913043	0.07971014492753623	0.050724637681159424	0.036231884057971016	0.057971014492753624	0.050724637681159424	0.007246376811594203	0.07246376811594203	0.057971014492753624	0.050724637681159424	0.036231884057971016	0.021739130434782608	0.021739130434782608	1.0080434782608694	0.34782608695652173	8.557084176662435	-0.6304347826086957	13457.255	0.13043478260869565	4.483141764202397	0.17391304347826086	0.2028985507246377	0.9718840579710145	0.06521739130434782	0.11594202898550725	0.9941304347826087
train	NESG-TvR44 A-1	1	177.0	0.022598870056497175	0.3333333333333333	0.05649717514124294	0.022598870056497175	0.03389830508474576	0.06779661016949153	0.01694915254237288	0.11864406779661017	0.05649717514124294	0.062146892655367235	0.0847457627118644	0.07344632768361582	0.022598870056497175	0.062146892655367235	0.02824858757062147	0.011299435028248588	0.062146892655367235	0.04519774011299435	0.04519774011299435	0.07344632768361582	0.022598870056497175	0.03389830508474576	0.9921468926553672	0.3615819209039548	9.772091316766677	-0.512994350282486	16600.02	0.1016949152542373	10.201810161305279	0.1638418079096045	0.2033898305084746	0.9944632768361582	0.04519774011299435	0.1751412429378531	0.99954802259887
train	NESG-TvR51 A-1	1	478.0	0.010460251046025104	0.40376569037656906	0.0794979079497908	0.014644351464435146	0.03347280334728033	0.08368200836820083	0.02301255230125523	0.05230125523012552	0.03556485355648536	0.06276150627615062	0.09623430962343096	0.08577405857740586	0.029288702928870293	0.04811715481171548	0.04602510460251046	0.016736401673640166	0.060669456066945605	0.06694560669456066	0.060669456066945605	0.058577405857740586	0.0020920502092050207	0.043933054393305436	1.0334309623430962	0.38493723849372385	9.805254770908057	-0.494560669456067	45402.425	0.11715481171548117	22.817889174948405	0.19246861924686193	0.19246861924686193	0.9806694560669456	0.043933054393305436	0.13179916317991633	0.959163179916318
train	NESG-TvR62A A-1	1	135.0	0.044444444444444446	0.3333333333333333	0.02962962962962963	0.007407407407407408	0.06666666666666667	0.05925925925925926	0.08148148148148149	0.06666666666666667	0.05925925925925926	0.08148148148148149	0.05925925925925926	0.05185185185185185	0.037037037037037035	0.06666666666666667	0.05185185185185185	0.014814814814814815	0.022222222222222223	0.05925925925925926	0.05185185185185185	0.06666666666666667	0.007407407407407408	0.05925925925925926	0.9872592592592593	0.4148148148148148	6.0607348632254565	-0.3096296296296296	13209.76	0.1259259259259259	-4.189836819999098	0.1925925925925926	0.14074074074074075	1.0274074074074073	0.044444444444444446	0.0962962962962963	0.9906666666666667
train	NESG-TvR79A A-1	1	459.0	0.010893246187363835	0.39869281045751637	0.06100217864923747	0.0	0.08714596949891068	0.06535947712418301	0.0718954248366013	0.06535947712418301	0.023965141612200435	0.06318082788671024	0.06318082788671024	0.10239651416122005	0.032679738562091505	0.034858387799564274	0.023965141612200435	0.034858387799564274	0.04357298474945534	0.08061002178649238	0.04793028322440087	0.0392156862745098	0.010893246187363835	0.04793028322440087	1.035272331154684	0.42919389978213507	4.762987656067538	-0.3202614379084967	44398.02	0.15250544662309368	-18.400651279274385	0.19825708061002179	0.13071895424836602	0.9988453159041395	0.032679738562091505	0.12636165577342048	0.9696078431372549
train	NESG-UhR109 A-1	1	213.0	0.023474178403755867	0.38497652582159625	0.13145539906103287	0.004694835680751174	0.0892018779342723	0.056338028169014086	0.03755868544600939	0.03755868544600939	0.06103286384976526	0.046948356807511735	0.009389671361502348	0.12206572769953052	0.028169014084507043	0.03286384976525822	0.051643192488262914	0.03286384976525822	0.09859154929577464	0.046948356807511735	0.04225352112676056	0.023474178403755867	0.018779342723004695	0.028169014084507043	1.0605164319248825	0.43661971830985913	6.312639528252828	-0.4525821596244132	20588.53	0.14553990610328638	-4.9731238454471445	0.15492957746478872	0.16901408450704225	0.9651643192488264	0.03286384976525822	0.16901408450704225	0.9490610328638498
train	NESG-UuR10 A-1	1	239.0	0.02510460251046025	0.30962343096234307	0.02092050209205021	0.012552301255230125	0.029288702928870293	0.03765690376569038	0.06276150627615062	0.016736401673640166	0.06276150627615062	0.15481171548117154	0.13807531380753138	0.10460251046025104	0.0041841004184100415	0.09205020920502092	0.008368200836820083	0.07112970711297072	0.0041841004184100415	0.02092050209205021	0.03347280334728033	0.03765690376569038	0.012552301255230125	0.07531380753138076	1.0269874476987446	0.47280334728033474	10.080523215380506	-0.2280334728033474	24885.84	0.06694560669456066	21.418405522001347	0.2175732217573222	0.20502092050209206	1.1221757322175732	0.016736401673640166	0.03765690376569038	0.9079916317991631
train	NESG-UuR17A A-1	1	131.0	0.030534351145038167	0.37404580152671757	0.030534351145038167	0.0	0.06870229007633588	0.04580152671755725	0.05343511450381679	0.061068702290076333	0.05343511450381679	0.06870229007633588	0.09923664122137404	0.10687022900763359	0.015267175572519083	0.10687022900763359	0.03816793893129771	0.06870229007633588	0.007633587786259542	0.04580152671755725	0.030534351145038167	0.030534351145038167	0.0	0.06870229007633588	0.9887786259541985	0.37404580152671757	7.208755821750407	-0.7633587786259544	12915.23	0.11450381679389313	0.5964691573932068	0.25190839694656486	0.16030534351145037	1.0061068702290077	0.015267175572519083	0.0916030534351145	1.0248854961832061
train	NESG-VcR128 A-1	1	774.0	0.007751937984496124	0.4005167958656331	0.07364341085271318	0.007751937984496124	0.05297157622739018	0.06589147286821706	0.05555555555555555	0.040051679586563305	0.03359173126614987	0.041343669250646	0.03617571059431524	0.10852713178294573	0.025839793281653745	0.05813953488372093	0.05813953488372093	0.07235142118863049	0.06330749354005168	0.05167958656330749	0.04263565891472868	0.056847545219638244	0.016795865633074936	0.03875968992248062	1.0323643410852712	0.417312661498708	6.387053171348119	-0.45813953488372094	75881.83499999999	0.11886304909560723	-8.959860692450562	0.2248062015503876	0.1330749354005168	1.0087080103359174	0.03359173126614987	0.11369509043927649	0.9608397932816537
train	NESG-VcR153A A-1	1	143.0	0.027972027972027972	0.2867132867132867	0.06293706293706294	0.006993006993006993	0.055944055944055944	0.04195804195804196	0.02097902097902098	0.055944055944055944	0.06993006993006994	0.06993006993006994	0.04195804195804196	0.08391608391608392	0.02097902097902098	0.08391608391608392	0.04195804195804196	0.04895104895104895	0.027972027972027972	0.027972027972027972	0.07692307692307693	0.07692307692307693	0.02097902097902098	0.06293706293706294	0.9906993006993006	0.4195804195804196	6.670103278248537	-0.40139860139860145	13853.419999999998	0.0979020979020979	-1.7131189877329955	0.23776223776223776	0.13986013986013987	1.0542657342657342	0.027972027972027972	0.11888111888111888	0.9796503496503497
train	NESG-VcR194 A-1	1	269.0	0.01858736059479554	0.38661710037174724	0.048327137546468404	0.01486988847583643	0.040892193308550186	0.05947955390334572	0.055762081784386616	0.07063197026022305	0.05204460966542751	0.048327137546468404	0.048327137546468404	0.11152416356877323	0.02973977695167286	0.05204460966542751	0.055762081784386616	0.03717472118959108	0.06319702602230483	0.08178438661710037	0.07434944237918216	0.040892193308550186	0.0037174721189591076	0.011152416356877323	1.001375464684015	0.34944237918215615	8.571833689832474	-0.4059479553903346	25328.579999999998	0.10037174721189591	6.174499361786985	0.24535315985130113	0.16356877323420074	0.9838661710037173	0.04460966542750929	0.11895910780669144	0.9890334572490707
train	NESG-VcR39 A-1	1	271.0	0.033210332103321034	0.34686346863468637	0.08487084870848709	0.007380073800738007	0.05904059040590406	0.04797047970479705	0.04797047970479705	0.033210332103321034	0.04059040590405904	0.05166051660516605	0.06273062730627306	0.12546125461254612	0.0036900369003690036	0.07380073800738007	0.02952029520295203	0.04797047970479705	0.033210332103321034	0.06642066420664207	0.05904059040590406	0.04428044280442804	0.02952029520295203	0.05166051660516605	1.0238745387453874	0.43911439114391143	6.906403456475439	-0.3656826568265684	26453.48	0.1070110701107011	-0.4940957710849645	0.24723247232472326	0.13653136531365315	1.0286346863468634	0.01107011070110701	0.11808118081180811	0.9691143911439114
train	NESG-VcR74 A-1	1	101.0	0.04950495049504951	0.33663366336633666	0.07920792079207921	0.019801980198019802	0.039603960396039604	0.039603960396039604	0.009900990099009901	0.04950495049504951	0.07920792079207921	0.04950495049504951	0.04950495049504951	0.10891089108910891	0.009900990099009901	0.039603960396039604	0.07920792079207921	0.04950495049504951	0.0297029702970297	0.04950495049504951	0.04950495049504951	0.10891089108910891	0.009900990099009901	0.04950495049504951	0.997029702970297	0.42574257425742573	7.628646883109124	-0.13069306930693075	9438.48	0.07920792079207921	1.7733683769805175	0.18811881188118812	0.15841584158415842	1.0412871287128713	0.0297029702970297	0.12871287128712872	0.9624752475247524
train	NESG-VfR114 A-1	1	513.0	0.01364522417153996	0.3586744639376218	0.08187134502923976	0.01949317738791423	0.04873294346978557	0.0682261208576998	0.05263157894736842	0.05263157894736842	0.037037037037037035	0.06432748538011696	0.05847953216374269	0.08966861598440545	0.011695906432748537	0.05458089668615984	0.03508771929824561	0.04483430799220273	0.04873294346978557	0.05458089668615984	0.05263157894736842	0.04483430799220273	0.02729044834307992	0.05263157894736842	1.024541910331384	0.4249512670565302	6.915444888094696	-0.3896686159844054	50136.979999999996	0.11695906432748537	-0.7949225113244864	0.20662768031189083	0.1442495126705653	1.0191423001949318	0.031189083820662766	0.13450292397660818	0.9628654970760234
train	NESG-VfR12 A-1	1	110.0	0.045454545454545456	0.4636363636363636	0.06363636363636363	0.0	0.08181818181818182	0.09090909090909091	0.00909090909090909	0.0	0.07272727272727272	0.09090909090909091	0.11818181818181818	0.06363636363636363	0.03636363636363636	0.08181818181818182	0.00909090909090909	0.03636363636363636	0.09090909090909091	0.03636363636363636	0.045454545454545456	0.05454545454545454	0.0	0.01818181818181818	1.0838181818181818	0.33636363636363636	10.063731563664124	-1.130909090909091	11193.375	0.17272727272727273	5.847279024828918	0.2	0.2818181818181818	0.9634545454545455	0.03636363636363636	0.06363636363636363	0.9318181818181818
train	NESG-VfR125 A-1	1	606.0	0.00825082508250825	0.3795379537953795	0.08250825082508251	0.03135313531353135	0.06930693069306931	0.066006600660066	0.039603960396039604	0.08415841584158416	0.0297029702970297	0.066006600660066	0.0594059405940594	0.06765676567656766	0.033003300330033	0.037953795379537955	0.041254125412541254	0.039603960396039604	0.04950495049504951	0.054455445544554455	0.0462046204620462	0.06930693069306931	0.0049504950495049506	0.028052805280528052	1.020990099009901	0.3910891089108911	5.830197520549677	-0.2653465346534654	55941.425	0.1353135313531353	-12.284306498959097	0.1782178217821782	0.13861386138613863	0.9911716171617161	0.06435643564356436	0.16666666666666666	0.9771782178217822
train	NESG-VfR21 A-1	1	207.0	0.024154589371980676	0.391304347826087	0.057971014492753624	0.03864734299516908	0.033816425120772944	0.08695652173913043	0.043478260869565216	0.024154589371980676	0.07246376811594203	0.03864734299516908	0.06280193236714976	0.11594202898550725	0.01932367149758454	0.057971014492753624	0.043478260869565216	0.05314009661835749	0.033816425120772944	0.07729468599033816	0.06763285024154589	0.028985507246376812	0.01932367149758454	0.024154589371980676	1.0327536231884058	0.34782608695652173	6.779949974047612	-0.5821256038647344	20286.22	0.12077294685990338	-1.7100771639575392	0.2560386473429952	0.16908212560386474	0.980144927536232	0.057971014492753624	0.0821256038647343	0.9689371980676328
train	SECSG-Y47D3B.2A A-1	1	164.0	0.04878048780487805	0.4268292682926829	0.10975609756097561	0.0	0.08536585365853659	0.07317073170731707	0.07926829268292683	0.1524390243902439	0.006097560975609756	0.006097560975609756	0.06707317073170732	0.06097560975609756	0.04878048780487805	0.018292682926829267	0.018292682926829267	0.012195121951219513	0.1402439024390244	0.03048780487804878	0.024390243902439025	0.042682926829268296	0.006097560975609756	0.018292682926829267	1.0458536585365852	0.3719512195121951	10.622854729491614	-0.7841463414634148	15376.365000000002	0.15853658536585366	8.171472806429144	0.08536585365853659	0.21341463414634146	0.9130487804878049	0.04878048780487805	0.2621951219512195	0.9948170731707318
train	SECSG-Y47D3B.9 A-1	1	761.0	0.013140604467805518	0.48488830486202367	0.08278580814717477	0.013140604467805518	0.06044678055190539	0.05913272010512484	0.040735873850197106	0.04862023653088042	0.023653088042049936	0.030223390275952694	0.05913272010512484	0.07095926412614981	0.03416557161629435	0.04204993429697766	0.06044678055190539	0.04204993429697766	0.04467805519053877	0.1590013140604468	0.0683311432325887	0.03942181340341656	0.011826544021024968	0.009198423127463863	1.0042706964520367	0.3193166885676741	6.246984837140929	-0.6019710906701708	69072.23000000001	0.11957950065703023	-7.992465974132415	0.3114323258869908	0.12746386333771353	0.9281471747700395	0.04730617608409987	0.1314060446780552	1.0369908015768725
train	SECSG-Y47D7A.C A-1	1	199.0	0.020100502512562814	0.4472361809045226	0.1306532663316583	0.005025125628140704	0.020100502512562814	0.0	0.02512562814070352	0.09045226130653267	0.01507537688442211	0.02512562814070352	0.04020100502512563	0.04522613065326633	0.005025125628140704	0.04020100502512563	0.1306532663316583	0.04522613065326633	0.07035175879396985	0.1407035175879397	0.07035175879396985	0.04522613065326633	0.0	0.05527638190954774	0.9135175879396985	0.3316582914572864	11.118830202608319	-0.5673366834170855	17078.3	0.020100502512562814	18.592454705980238	0.2964824120603015	0.12562814070351758	0.9451256281407036	0.010050251256281407	0.22110552763819097	1.101005025125628
train	SECSG-Y47D7A.N A-1	1	119.0	0.05042016806722689	0.5294117647058824	0.09243697478991597	0.008403361344537815	0.01680672268907563	0.04201680672268908	0.03361344537815126	0.01680672268907563	0.008403361344537815	0.03361344537815126	0.058823529411764705	0.03361344537815126	0.008403361344537815	0.025210084033613446	0.13445378151260504	0.07563025210084033	0.06722689075630252	0.13445378151260504	0.09243697478991597	0.04201680672268908	0.0	0.07563025210084033	0.9512605042016807	0.31932773109243695	10.144083880764693	-0.8571428571428573	11177.32	0.058823529411764705	8.118412709643252	0.3277310924369748	0.13445378151260504	0.9630252100840335	0.01680672268907563	0.1092436974789916	1.0510084033613445
train	SECSG-Y47D9A.2 A-1	1	287.0	0.020905923344947737	0.40069686411149824	0.041811846689895474	0.020905923344947737	0.06620209059233449	0.0627177700348432	0.03832752613240418	0.027874564459930314	0.03832752613240418	0.059233449477351915	0.041811846689895474	0.1289198606271777	0.020905923344947737	0.03832752613240418	0.08013937282229965	0.041811846689895474	0.06620209059233449	0.041811846689895474	0.0627177700348432	0.08013937282229965	0.006968641114982578	0.03484320557491289	1.0152961672473868	0.41114982578397213	6.430434782640261	-0.2160278745644599	27993.299999999996	0.1289198606271777	-3.6041061958626557	0.18466898954703834	0.14634146341463414	1.0296864111498256	0.041811846689895474	0.06968641114982578	0.9490592334494773
train	SECSG-Y47D9A.4 A-1	1	89.0	0.0449438202247191	0.5617977528089888	0.0449438202247191	0.033707865168539325	0.07865168539325842	0.06741573033707865	0.056179775280898875	0.056179775280898875	0.0	0.0449438202247191	0.14606741573033707	0.0449438202247191	0.033707865168539325	0.033707865168539325	0.056179775280898875	0.02247191011235955	0.07865168539325842	0.11235955056179775	0.07865168539325842	0.011235955056179775	0.0	0.0	1.0057303370786517	0.23595505617977527	10.279450771578755	-1.0820224719101121	8430.17	0.14606741573033707	6.828274264674992	0.24719101123595505	0.2247191011235955	0.8940449438202246	0.06741573033707865	0.10112359550561797	1.047752808988764
train	SECSG-Y47G6A.10 A-1	1	782.0	0.011508951406649617	0.42327365728900257	0.07672634271099744	0.0076726342710997444	0.054987212276214836	0.07800511508951406	0.05370843989769821	0.08567774936061381	0.014066496163682864	0.049872122762148335	0.08184143222506395	0.08439897698209718	0.024296675191815855	0.03964194373401535	0.03580562659846547	0.04475703324808184	0.06010230179028133	0.06777493606138107	0.03580562659846547	0.06777493606138107	0.0076726342710997444	0.029411764705882353	1.0352685421994885	0.3938618925831202	8.86066689946255	-0.42787723785166243	73381.405	0.1329923273657289	9.450361525564134	0.18797953964194372	0.15601023017902813	0.9800767263427109	0.0319693094629156	0.16240409207161124	0.9707928388746803
train	SECSG-Y47G6A.20B A-1	1	749.0	0.009345794392523364	0.4539385847797063	0.11081441922563418	0.0053404539385847796	0.050734312416555405	0.0814419225634179	0.030707610146862484	0.06408544726301736	0.00801068090787717	0.0534045393858478	0.07610146862483311	0.06942590120160214	0.04539385847797063	0.03871829105473965	0.06942590120160214	0.05874499332443257	0.042723631508678236	0.07476635514018691	0.03337783711615487	0.06542056074766354	0.0026702269692923898	0.018691588785046728	1.053324432576769	0.3965287049399199	5.364286310923469	-0.40106809078771694	68123.45	0.1321762349799733	-8.685265506574524	0.205607476635514	0.1268357810413885	0.948090787716956	0.050734312416555405	0.17489986648865152	0.969626168224299
train	SECSG-Y47G6A.24 A-1	1	175.0	0.022857142857142857	0.4857142857142857	0.05142857142857143	0.022857142857142857	0.045714285714285714	0.10285714285714286	0.06857142857142857	0.017142857142857144	0.017142857142857144	0.06857142857142857	0.11428571428571428	0.08571428571428572	0.03428571428571429	0.05142857142857143	0.03428571428571429	0.03428571428571429	0.045714285714285714	0.10857142857142857	0.02857142857142857	0.05714285714285714	0.005714285714285714	0.005714285714285714	1.0698285714285714	0.37714285714285717	8.21697593210428	-0.4262857142857143	17045.82	0.14857142857142858	2.5323557531374696	0.22285714285714286	0.17714285714285713	0.9703999999999999	0.05714285714285714	0.06857142857142857	0.9396
train	SECSG-Y47G6A.25 A-1	1	440.0	0.011363636363636364	0.44545454545454544	0.05909090909090909	0.020454545454545454	0.05227272727272727	0.09545454545454546	0.056818181818181816	0.03636363636363636	0.00909090909090909	0.07954545454545454	0.08636363636363636	0.09772727272727273	0.031818181818181815	0.04772727272727273	0.031818181818181815	0.029545454545454545	0.05227272727272727	0.09772727272727273	0.05454545454545454	0.031818181818181815	0.011363636363636364	0.01818181818181818	1.0528636363636363	0.38636363636363635	5.9141482946472825	-0.36431818181818176	42421.555	0.14772727272727273	-3.3470323108646127	0.22954545454545455	0.14772727272727273	0.977840909090909	0.05227272727272727	0.09545454545454546	0.9522045454545454
train	SECSG-Y47G6A.6 A-1	1	767.0	0.005215123859191656	0.4367666232073012	0.04432855280312908	0.020860495436766623	0.054758800521512385	0.09256844850065189	0.05084745762711865	0.048239895697522815	0.02998696219035202	0.04954367666232073	0.07692307692307693	0.10039113428943937	0.02607561929595828	0.035202086049543675	0.048239895697522815	0.03911342894393742	0.05215123859191656	0.07301173402868318	0.06388526727509779	0.04432855280312908	0.005215123859191656	0.04432855280312908	1.0276531942633638	0.3650586701434159	6.340983136289355	-0.5538461538461538	74732.98	0.14732724902216426	-8.96927238585755	0.21121251629726207	0.1590612777053455	0.9797913950456323	0.0469361147327249	0.09256844850065189	0.9721903520208605
train	SECSG-Y47G6A_242.C A-1	1	1186.0	0.005902192242833052	0.4451939291736931	0.06323777403035413	0.01517706576728499	0.0699831365935919	0.08263069139966273	0.04300168634064081	0.048903878583473864	0.021922428330522766	0.05227655986509275	0.09190556492411467	0.081787521079258	0.031197301854974706	0.04131534569983136	0.04384485666104553	0.025295109612141653	0.046374367622259695	0.0851602023608769	0.06155143338954469	0.06239460370994941	0.008431703204047217	0.023608768971332208	1.035927487352445	0.36593591905564926	6.28471784229093	-0.5042158516020236	112262.055	0.15261382799325462	-11.246538626717296	0.2133220910623946	0.16020236087689713	0.9660202360876897	0.046374367622259695	0.112141652613828	0.9774198988195616
train	SECSG-Y47H10A.4 A-1	1	327.0	0.01529051987767584	0.42201834862385323	0.04281345565749235	0.021406727828746176	0.08256880733944955	0.06422018348623854	0.06116207951070336	0.06116207951070336	0.01529051987767584	0.0581039755351682	0.06422018348623854	0.07033639143730887	0.01529051987767584	0.0581039755351682	0.04892966360856269	0.04281345565749235	0.0672782874617737	0.05198776758409786	0.06116207951070336	0.05504587155963303	0.012232415902140673	0.045871559633027525	0.9942201834862385	0.36085626911314983	5.768942525836105	-0.636085626911315	31964.96	0.14678899082568808	-4.071560609780299	0.21406727828746178	0.14678899082568808	0.9987461773700305	0.03669724770642202	0.10397553516819572	1.006788990825688
train	SECSG-Y47H9C.1 A-1	1	377.0	0.015915119363395226	0.33421750663129973	0.05305039787798409	0.005305039787798408	0.03713527851458886	0.026525198938992044	0.058355437665782495	0.06896551724137931	0.007957559681697613	0.0610079575596817	0.042440318302387266	0.06896551724137931	0.026525198938992044	0.08222811671087533	0.05305039787798409	0.04774535809018567	0.01856763925729443	0.10875331564986737	0.08753315649867374	0.06631299734748011	0.010610079575596816	0.06896551724137931	0.9490981432360743	0.41379310344827586	6.760935530574181	-0.17453580901856766	35048.69	0.0636604774535809	-0.43083936559005664	0.32625994694960214	0.06896551724137931	1.0524403183023872	0.03183023872679045	0.1220159151193634	1.0283289124668435
train	SECSG-Y47H9C.12 A-1	1	72.0	0.05555555555555555	0.4444444444444444	0.06944444444444445	0.013888888888888888	0.05555555555555555	0.06944444444444445	0.027777777777777776	0.041666666666666664	0.0	0.09722222222222222	0.1111111111111111	0.125	0.041666666666666664	0.027777777777777776	0.013888888888888888	0.027777777777777776	0.09722222222222222	0.06944444444444445	0.041666666666666664	0.027777777777777776	0.0	0.041666666666666664	1.0688888888888888	0.4305555555555556	10.341281190433879	-0.33472222222222225	7081.875	0.125	5.88435391657986	0.16666666666666666	0.20833333333333334	1.0069444444444444	0.05555555555555555	0.1111111111111111	0.9179166666666667
train	SECSG-Y47H9C.7 A-1	1	340.0	0.026470588235294117	0.4147058823529412	0.07647058823529412	0.023529411764705882	0.06764705882352941	0.06470588235294118	0.04411764705882353	0.029411764705882353	0.03823529411764706	0.06764705882352941	0.07647058823529412	0.10588235294117647	0.020588235294117647	0.03823529411764706	0.04411764705882353	0.023529411764705882	0.04411764705882353	0.09411764705882353	0.04411764705882353	0.07058823529411765	0.0029411764705882353	0.023529411764705882	1.0391176470588235	0.4117647058823529	6.826245626944961	-0.15794117647058833	32024.004999999997	0.1323529411764706	-1.1773212022979962	0.2	0.1588235294117647	0.9991470588235294	0.04411764705882353	0.10588235294117647	0.9512058823529411
train	SECSG-Y48A6B.2 A-1	1	182.0	0.038461538461538464	0.4340659340659341	0.04945054945054945	0.01098901098901099	0.04395604395604396	0.08791208791208792	0.038461538461538464	0.016483516483516484	0.016483516483516484	0.07692307692307693	0.054945054945054944	0.12637362637362637	0.03296703296703297	0.038461538461538464	0.07142857142857142	0.027472527472527472	0.054945054945054944	0.09340659340659341	0.04945054945054945	0.07692307692307693	0.005494505494505495	0.027472527472527472	1.042142857142857	0.4340659340659341	5.326216244551511	-0.04120879120879121	17484.605	0.13186813186813187	-3.4104485454261884	0.2087912087912088	0.12637362637362637	1.0152197802197802	0.04395604395604396	0.06593406593406594	0.9291758241758241
train	SECSG-Y48A6B.3 A-1	1	163.0	0.03067484662576687	0.4294478527607362	0.09202453987730061	0.018404907975460124	0.049079754601226995	0.10429447852760736	0.012269938650306749	0.06134969325153374	0.018404907975460124	0.0736196319018405	0.09202453987730061	0.09202453987730061	0.012269938650306749	0.04294478527607362	0.05521472392638037	0.024539877300613498	0.05521472392638037	0.049079754601226995	0.04294478527607362	0.06748466257668712	0.0	0.03680981595092025	1.0452147239263805	0.38650306748466257	6.76007530747749	-0.43558282208588955	15154.41	0.15337423312883436	-0.441427489478869	0.15950920245398773	0.1656441717791411	0.9644171779141105	0.03067484662576687	0.15337423312883436	0.9557668711656441
train	SECSG-Y48B6A.6 A-1	1	533.0	0.0075046904315197	0.5834896810506567	0.054409005628517824	0.005628517823639775	0.043151969981238276	0.11632270168855535	0.0150093808630394	0.0150093808630394	0.009380863039399626	0.054409005628517824	0.0525328330206379	0.07692307692307693	0.020637898686679174	0.04690431519699812	0.1726078799249531	0.04127579737335835	0.05628517823639775	0.10131332082551595	0.06378986866791744	0.05065666041275797	0.0	0.00375234521575985	0.9960600375234521	0.275797373358349	4.506907797609601	-0.8245778611632271	49146.89	0.15947467166979362	-25.891387114256162	0.25328330206378985	0.11819887429643527	0.8838836772983115	0.02626641651031895	0.06941838649155722	1.034596622889306
train	SECSG-Y48C3A.10 A-1	1	191.0	0.02617801047120419	0.4816753926701571	0.07329842931937172	0.005235602094240838	0.05235602094240838	0.09424083769633508	0.04712041884816754	0.020942408376963352	0.031413612565445025	0.03664921465968586	0.07329842931937172	0.09424083769633508	0.02617801047120419	0.04712041884816754	0.041884816753926704	0.041884816753926704	0.09947643979057591	0.07853403141361257	0.02617801047120419	0.05759162303664921	0.010471204188481676	0.041884816753926704	1.0590052356020943	0.387434554973822	9.657666705947193	-0.787434554973822	19182.010000000002	0.14659685863874344	6.342022774679805	0.193717277486911	0.20418848167539266	0.9685863874345549	0.031413612565445025	0.09424083769633508	0.950890052356021
train	SECSG-Y48C3A.13 A-1	1	675.0	0.008888888888888889	0.47703703703703704	0.09481481481481481	0.007407407407407408	0.037037037037037035	0.06666666666666667	0.023703703703703703	0.045925925925925926	0.016296296296296295	0.05037037037037037	0.04	0.045925925925925926	0.016296296296296295	0.03259259259259259	0.10666666666666667	0.06962962962962962	0.02962962962962963	0.1274074074074074	0.12148148148148148	0.05333333333333334	0.0014814814814814814	0.013333333333333334	0.9823851851851853	0.2992592592592593	4.712932306251912	-0.5451851851851852	59153.56999999999	0.1037037037037037	-20.53632875891025	0.3511111111111111	0.08592592592592592	0.9447555555555556	0.023703703703703703	0.14074074074074075	1.028562962962963
train	SECSG-Y48C3A.17 A-1	1	412.0	0.02669902912621359	0.4733009708737864	0.06310679611650485	0.0024271844660194173	0.06067961165048544	0.10194174757281553	0.050970873786407765	0.055825242718446605	0.012135922330097087	0.06067961165048544	0.055825242718446605	0.0825242718446602	0.019417475728155338	0.050970873786407765	0.06553398058252427	0.0412621359223301	0.04611650485436893	0.10194174757281553	0.05339805825242718	0.04854368932038835	0.009708737864077669	0.01699029126213592	1.025364077669903	0.35194174757281554	4.401131897102737	-0.5432038834951456	38525.485	0.16262135922330098	-23.856781091788278	0.24757281553398058	0.11407766990291263	0.9450728155339806	0.021844660194174758	0.11893203883495146	0.9963834951456311
train	SECSG-Y48C3A.3 A-1	1	321.0	0.021806853582554516	0.40498442367601245	0.059190031152647975	0.018691588785046728	0.059190031152647975	0.06542056074766354	0.056074766355140186	0.04984423676012461	0.028037383177570093	0.06230529595015576	0.07165109034267912	0.08099688473520249	0.021806853582554516	0.04361370716510903	0.04984423676012461	0.021806853582554516	0.056074766355140186	0.08099688473520249	0.056074766355140186	0.04672897196261682	0.018691588785046728	0.0529595015576324	1.0075077881619936	0.3987538940809969	7.784435319510025	-0.43987538940809967	31292.670000000002	0.12461059190031153	2.911863856539803	0.20249221183800623	0.1557632398753894	1.000342679127726	0.040498442367601244	0.10903426791277258	0.9864797507788161
train	SECSG-Y48E1B.1 A-1	1	497.0	0.01006036217303823	0.5150905432595574	0.08450704225352113	0.002012072434607646	0.07847082494969819	0.08651911468812877	0.03822937625754527	0.056338028169014086	0.02012072434607646	0.05432595573440644	0.06237424547283702	0.09456740442655935	0.014084507042253521	0.022132796780684104	0.1227364185110664	0.026156941649899398	0.06237424547283702	0.07645875251509054	0.056338028169014086	0.028169014084507043	0.004024144869215292	0.01006036217303823	1.0143460764587524	0.32796780684104626	4.86057285340372	-0.6579476861167002	45627.649999999994	0.16498993963782696	-17.64286487891283	0.18108651911468812	0.1448692152917505	0.896800804828974	0.01609657947686117	0.14084507042253522	1.0182897384305833
train	SECSG-Y48E1B.12 A-1	1	249.0	0.024096385542168676	0.4899598393574297	0.14056224899598393	0.0	0.060240963855421686	0.10843373493975904	0.01606425702811245	0.05220883534136546	0.012048192771084338	0.060240963855421686	0.08433734939759036	0.05220883534136546	0.020080321285140562	0.0321285140562249	0.08835341365461848	0.040160642570281124	0.04819277108433735	0.060240963855421686	0.060240963855421686	0.05220883534136546	0.0	0.012048192771084338	1.0630522088353414	0.3534136546184739	4.810600111922709	-0.6710843373493975	22296.559999999998	0.1686746987951807	-8.329917068517638	0.1927710843373494	0.14457831325301204	0.8983935742971887	0.020080321285140562	0.1927710843373494	0.9732128514056224
train	SECSG-Y48E1B.5 A-1	1	495.0	0.012121212121212121	0.39595959595959596	0.07474747474747474	0.00202020202020202	0.04242424242424243	0.05454545454545454	0.052525252525252523	0.03838383838383838	0.028282828282828285	0.05656565656565657	0.07474747474747474	0.09696969696969697	0.030303030303030304	0.05858585858585859	0.05858585858585859	0.052525252525252523	0.050505050505050504	0.06262626262626263	0.052525252525252523	0.06868686868686869	0.01616161616161616	0.028282828282828285	1.0333939393939393	0.42424242424242425	10.037879541603829	-0.32909090909090905	47712.17999999999	0.09696969696969697	17.275668282682908	0.22626262626262628	0.15353535353535352	1.016181818181818	0.03232323232323232	0.11313131313131314	0.9517575757575758
train	SECSG-Y48E1B.6 A-1	1	89.0	0.033707865168539325	0.4943820224719101	0.056179775280898875	0.0	0.1348314606741573	0.19101123595505617	0.011235955056179775	0.056179775280898875	0.02247191011235955	0.0449438202247191	0.02247191011235955	0.0449438202247191	0.0449438202247191	0.011235955056179775	0.0449438202247191	0.056179775280898875	0.011235955056179775	0.033707865168539325	0.06741573033707865	0.06741573033707865	0.011235955056179775	0.06741573033707865	1.0842696629213484	0.34831460674157305	3.364759537051598	-0.9786516853932585	8666.68	0.3258426966292135	-25.5844601488251	0.16853932584269662	0.056179775280898875	0.9030337078651686	0.0449438202247191	0.11235955056179775	0.9741573033707865
train	SECSG-Y48E1C.1A A-1	1	447.0	0.011185682326621925	0.5391498881431768	0.08053691275167785	0.006711409395973154	0.1185682326621924	0.0894854586129754	0.040268456375838924	0.05145413870246085	0.008948545861297539	0.03803131991051454	0.08053691275167785	0.06263982102908278	0.008948545861297539	0.035794183445190156	0.07158836689038031	0.0447427293064877	0.053691275167785234	0.08053691275167785	0.053691275167785234	0.06487695749440715	0.006711409395973154	0.0022371364653243847	1.0321923937360178	0.3042505592841163	4.334595819642076	-0.8673378076062638	41241.909999999996	0.2080536912751678	-32.1359458317637	0.21476510067114093	0.14317673378076062	0.9026398210290828	0.015659955257270694	0.1319910514541387	1.0225950782997761
train	SECSG-Y48G1A.A A-1	1	544.0	0.009191176470588236	0.45036764705882354	0.042279411764705885	0.014705882352941176	0.04963235294117647	0.10477941176470588	0.0625	0.058823529411764705	0.027573529411764705	0.04963235294117647	0.05698529411764706	0.09926470588235294	0.02022058823529412	0.03676470588235294	0.07169117647058823	0.03676470588235294	0.07720588235294118	0.05330882352941176	0.03676470588235294	0.05330882352941176	0.01838235294117647	0.029411764705882353	1.0297242647058822	0.375	6.146874813160751	-0.5663602941176471	53701.755000000005	0.15441176470588236	-7.656860561057783	0.1636029411764706	0.16176470588235295	0.9715441176470588	0.034926470588235295	0.10110294117647059	0.9675000000000001
train	SECSG-Y48G1A.C A-1	1	938.0	0.007462686567164179	0.3784648187633262	0.09381663113006397	0.014925373134328358	0.046908315565031986	0.07036247334754797	0.042643923240938165	0.04051172707889126	0.017057569296375266	0.07356076759061833	0.04584221748400853	0.12686567164179105	0.023454157782515993	0.039445628997867806	0.04477611940298507	0.060767590618336885	0.04477611940298507	0.0650319829424307	0.05223880597014925	0.06396588486140725	0.008528784648187633	0.024520255863539446	1.0564179104477611	0.4573560767590618	5.051116091382776	0.03987206823027719	87946.755	0.11727078891257996	-21.583176577964508	0.21748400852878466	0.10767590618336886	1.0278678038379532	0.03837953091684435	0.13432835820895522	0.9179744136460554
train	SECSG-Y48G1A.E A-1	1	813.0	0.007380073800738007	0.5030750307503075	0.07995079950799508	0.01107011070110701	0.07380073800738007	0.11316113161131611	0.033210332103321034	0.041820418204182044	0.02214022140221402	0.03567035670356704	0.12300123001230012	0.1033210332103321	0.024600246002460024	0.03198031980319803	0.03567035670356704	0.03567035670356704	0.056580565805658053	0.06519065190651907	0.041820418204182044	0.05043050430504305	0.006150061500615006	0.014760147601476014	1.0840836408364083	0.34809348093480935	6.8016215653046475	-0.8000000000000002	78004.79000000001	0.18696186961869618	-1.9043276445153197	0.17466174661746617	0.2017220172201722	0.9204059040590405	0.03567035670356704	0.12177121771217712	0.9544772447724478
train	SECSG-Y48G1A.F A-1	1	388.0	0.01804123711340206	0.41494845360824745	0.09278350515463918	0.03350515463917526	0.05412371134020619	0.07731958762886598	0.03608247422680412	0.041237113402061855	0.02577319587628866	0.061855670103092786	0.09020618556701031	0.0979381443298969	0.023195876288659795	0.02577319587628866	0.03608247422680412	0.04639175257731959	0.041237113402061855	0.06958762886597938	0.04896907216494845	0.05670103092783505	0.007731958762886598	0.03350515463917526	1.055798969072165	0.4097938144329897	7.388116769527801	-0.26262886597938145	36684.825	0.13144329896907217	1.9517259430240372	0.19072164948453607	0.15721649484536082	0.9941237113402063	0.05670103092783505	0.13402061855670103	0.9398711340206186
train	SECSG-Y48G1BL.A A-1	1	91.0	0.02197802197802198	0.5164835164835165	0.02197802197802198	0.02197802197802198	0.07692307692307693	0.0	0.04395604395604396	0.03296703296703297	0.054945054945054944	0.02197802197802198	0.054945054945054944	0.08791208791208792	0.04395604395604396	0.03296703296703297	0.08791208791208792	0.02197802197802198	0.06593406593406594	0.2087912087912088	0.06593406593406594	0.02197802197802198	0.01098901098901099	0.02197802197802198	0.9323076923076924	0.27472527472527475	9.790799179243038	-0.7274725274725276	8560.17	0.07692307692307693	5.052332486745003	0.32967032967032966	0.17582417582417584	0.9383516483516483	0.06593406593406594	0.054945054945054944	1.1047252747252747
train	SECSG-Y48G1BL.D A-1	1	318.0	0.012578616352201259	0.46540880503144655	0.05345911949685535	0.02830188679245283	0.07547169811320754	0.0660377358490566	0.05660377358490566	0.03459119496855346	0.03459119496855346	0.04716981132075472	0.06918238993710692	0.07547169811320754	0.025157232704402517	0.031446540880503145	0.05345911949685535	0.012578616352201259	0.09433962264150944	0.09433962264150944	0.0660377358490566	0.04716981132075472	0.012578616352201259	0.0220125786163522	1.0131132075471698	0.33962264150943394	8.742694043098101	-0.6449685534591195	31067.395	0.14150943396226415	9.31243569681373	0.20440251572327045	0.19811320754716982	0.9666666666666666	0.05345911949685535	0.0880503144654088	0.9917924528301887
train	SECSG-Y48G1C.A A-1	1	828.0	0.008454106280193236	0.4504830917874396	0.04830917874396135	0.014492753623188406	0.0785024154589372	0.06280193236714976	0.03140096618357488	0.06280193236714976	0.028985507246376812	0.05314009661835749	0.0640096618357488	0.08574879227053141	0.020531400966183576	0.050724637681159424	0.0748792270531401	0.049516908212560384	0.06280193236714976	0.057971014492753624	0.042270531400966184	0.06642512077294686	0.010869565217391304	0.033816425120772944	0.9966787439613527	0.3502415458937198	6.514001631498286	-0.6509661835748792	79103.465	0.14130434782608695	-6.606365026513203	0.20048309178743962	0.15579710144927536	0.9745531400966183	0.035024154589371984	0.1111111111111111	1.0139130434782608
train	SECSG-Y48G1C.B A-1	1	623.0	0.011235955056179775	0.4317817014446228	0.06581059390048154	0.009630818619582664	0.06902086677367576	0.09309791332263243	0.03210272873194221	0.04975922953451043	0.03691813804173355	0.051364365971107544	0.048154093097913325	0.08828250401284109	0.033707865168539325	0.04975922953451043	0.0593900481540931	0.051364365971107544	0.056179775280898875	0.05457463884430177	0.04654895666131621	0.06420545746388442	0.008025682182985553	0.03210272873194221	1.0378651685393259	0.3756019261637239	4.835727765558333	-0.5874799357945425	59827.11	0.16211878009630817	-30.662566798250637	0.20224719101123595	0.14125200642054575	0.9688764044943821	0.04333868378812199	0.11556982343499198	0.9723434991974318
train	SECSG-Y48G1C.C A-1	1	223.0	0.013452914798206279	0.5112107623318386	0.05829596412556054	0.008968609865470852	0.08968609865470852	0.08071748878923767	0.017937219730941704	0.04932735426008968	0.02242152466367713	0.06726457399103139	0.09417040358744394	0.07174887892376682	0.017937219730941704	0.04484304932735426	0.03587443946188341	0.05829596412556054	0.06726457399103139	0.08520179372197309	0.04932735426008968	0.053811659192825115	0.013452914798206279	0.013452914798206279	1.035560538116592	0.31390134529147984	6.677300009036274	-0.8955156950672645	21314.17	0.17040358744394618	-0.9180748623913146	0.23766816143497757	0.18385650224215247	0.9466367713004484	0.026905829596412557	0.10762331838565023	0.9985201793721973
train	SECSG-Y48G8AR.A A-1	1	563.0	0.010657193605683837	0.46714031971580816	0.0497335701598579	0.012433392539964476	0.06571936056838366	0.0674955595026643	0.03197158081705151	0.05328596802841918	0.017761989342806393	0.055062166962699825	0.0586145648312611	0.0674955595026643	0.02486678507992895	0.04262877442273535	0.05328596802841918	0.07282415630550622	0.055062166962699825	0.0941385435168739	0.06216696269982238	0.056838365896980464	0.007104795737122558	0.05150976909413854	0.9983481349911189	0.34458259325044405	5.563907948278547	-0.7019538188277088	53909.659999999996	0.13321492007104796	-8.85402524230102	0.27175843694493784	0.13143872113676733	0.9866252220248668	0.037300177619893425	0.10301953818827708	1.0119538188277086
train	SECSG-Y48G8AR.D A-1	1	112.0	0.026785714285714284	0.4642857142857143	0.044642857142857144	0.03571428571428571	0.044642857142857144	0.09821428571428571	0.0625	0.044642857142857144	0.008928571428571428	0.10714285714285714	0.08928571428571429	0.05357142857142857	0.03571428571428571	0.05357142857142857	0.026785714285714284	0.03571428571428571	0.08928571428571429	0.08035714285714286	0.008928571428571428	0.044642857142857144	0.008928571428571428	0.026785714285714284	1.0457142857142858	0.38392857142857145	8.882154669502508	-0.4794642857142856	11166.665	0.14285714285714285	4.040658037471353	0.17857142857142858	0.1875	0.9952678571428571	0.07142857142857142	0.08928571428571429	0.9480357142857142
train	SECSG-Y48G8A_3304.A A-1	1	1069.0	0.005612722170252572	0.42656688493919553	0.06735266604303088	0.019644527595884004	0.0626753975678204	0.057998129092609915	0.028999064546304958	0.05706267539756782	0.03461178671655753	0.04396632366697849	0.05612722170252572	0.08886810102899906	0.02432179607109448	0.042095416276894296	0.04864359214218896	0.06641721234798878	0.05612722170252572	0.07857811038353602	0.05332086061739944	0.07390084190832553	0.01216089803554724	0.027128157156220765	1.0151730589335828	0.3666978484565014	6.958241579053941	-0.48774555659494845	100762.4	0.12067352666043031	-0.7467233679022058	0.2404115996258185	0.146866230121609	0.994490177736202	0.04396632366697849	0.1244153414405987	0.9870533208606175
train	SECSG-Y48G9A.I A-1	1	76.0	0.039473684210526314	0.3815789473684211	0.09210526315789473	0.0	0.07894736842105263	0.06578947368421052	0.013157894736842105	0.14473684210526316	0.013157894736842105	0.05263157894736842	0.06578947368421052	0.05263157894736842	0.02631578947368421	0.06578947368421052	0.013157894736842105	0.02631578947368421	0.05263157894736842	0.07894736842105263	0.07894736842105263	0.06578947368421052	0.013157894736842105	0.0	0.9980263157894737	0.3157894736842105	4.991536258527154	-0.6078947368421053	6562.595	0.14473684210526316	-1.8402862117294685	0.25	0.13157894736842105	0.9372368421052633	0.02631578947368421	0.23684210526315788	1.041578947368421
train	SECSG-Y49E10.14 A-1	1	335.0	0.011940298507462687	0.48059701492537316	0.08059701492537313	0.023880597014925373	0.0626865671641791	0.03582089552238806	0.041791044776119404	0.03582089552238806	0.041791044776119404	0.041791044776119404	0.029850746268656716	0.03582089552238806	0.029850746268656716	0.06567164179104477	0.10746268656716418	0.06865671641791045	0.08955223880597014	0.08656716417910448	0.04477611940298507	0.023880597014925373	0.0029850746268656717	0.050746268656716415	0.9609850746268657	0.3074626865671642	8.794145034003563	-1.0205970149253731	32328.93	0.09850746268656717	10.044115763635524	0.2656716417910448	0.16119402985074627	0.9440298507462687	0.05373134328358209	0.11641791044776119	1.0667164179104476
train	SECSG-Y49E10.15 A-1	1	90.0	0.044444444444444446	0.34444444444444444	0.044444444444444446	0.0	0.044444444444444446	0.07777777777777778	0.044444444444444446	0.05555555555555555	0.022222222222222223	0.08888888888888889	0.06666666666666667	0.08888888888888889	0.044444444444444446	0.07777777777777778	0.011111111111111112	0.05555555555555555	0.07777777777777778	0.011111111111111112	0.05555555555555555	0.08888888888888889	0.011111111111111112	0.03333333333333333	1.055111111111111	0.4444444444444444	9.571213134742418	-0.31666666666666665	8988.994999999999	0.12222222222222222	2.3983451067470956	0.2	0.16666666666666666	1.0643333333333334	0.044444444444444446	0.1	0.9033333333333333
train	SECSG-Y49E10.2 A-1	1	142.0	0.035211267605633804	0.4225352112676056	0.04929577464788732	0.014084507042253521	0.07746478873239436	0.056338028169014086	0.06338028169014084	0.09859154929577464	0.014084507042253521	0.056338028169014086	0.08450704225352113	0.06338028169014084	0.028169014084507043	0.035211267605633804	0.02112676056338028	0.04929577464788732	0.04929577464788732	0.08450704225352113	0.02112676056338028	0.1056338028169014	0.007042253521126761	0.02112676056338028	1.0169014084507042	0.39436619718309857	7.290937147173712	-0.25704225352112675	13209.885	0.13380281690140844	0.3429006884160337	0.19014084507042253	0.14788732394366197	1.010492957746479	0.04225352112676056	0.14788732394366197	0.9823943661971831
train	SECSG-Y49E10.21 A-1	1	387.0	0.023255813953488372	0.46770025839793283	0.04909560723514212	0.002583979328165375	0.04392764857881137	0.1111111111111111	0.059431524547803614	0.028423772609819122	0.00516795865633075	0.08010335917312661	0.1111111111111111	0.12661498708010335	0.015503875968992248	0.05426356589147287	0.025839793281653745	0.05167958656330749	0.03359173126614987	0.09043927648578812	0.031007751937984496	0.046511627906976744	0.015503875968992248	0.01808785529715762	1.0785529715762274	0.4108527131782946	5.476518398719656	-0.3710594315245478	37912.13	0.15503875968992248	-3.5857828620396717	0.22739018087855298	0.14987080103359174	0.9899741602067184	0.01808785529715762	0.07751937984496124	0.9249612403100774
train	SECSG-Y49E10.22 A-1	1	259.0	0.02702702702702703	0.4826254826254826	0.03088803088803089	0.007722007722007722	0.06177606177606178	0.0888030888030888	0.05019305019305019	0.03088803088803089	0.023166023166023165	0.08108108108108109	0.11196911196911197	0.10424710424710425	0.03474903474903475	0.03861003861003861	0.03861003861003861	0.02702702702702703	0.0694980694980695	0.08494208494208494	0.04633204633204633	0.05405405405405406	0.0	0.015444015444015444	1.055019305019305	0.37065637065637064	9.92754945594367	-0.5054054054054055	25450.3	0.15057915057915058	9.323219234188777	0.1969111969111969	0.20463320463320464	0.9816216216216217	0.04247104247104247	0.06177606177606178	0.9413513513513514
train	SECSG-Y49E10.24 A-1	1	385.0	0.012987012987012988	0.4649350649350649	0.03896103896103896	0.01818181818181818	0.05194805194805195	0.07792207792207792	0.025974025974025976	0.046753246753246755	0.033766233766233764	0.07012987012987013	0.08051948051948052	0.07012987012987013	0.023376623376623377	0.02077922077922078	0.07272727272727272	0.01818181818181818	0.06233766233766234	0.1012987012987013	0.06493506493506493	0.06493506493506493	0.01038961038961039	0.046753246753246755	0.9967012987012988	0.35064935064935066	8.544421594534942	-0.5376623376623376	36953.79	0.12987012987012986	7.852252115277608	0.2051948051948052	0.17662337662337663	0.9817142857142858	0.04155844155844156	0.08571428571428572	0.994077922077922
train	SECSG-Y49E10.7 A-1	1	184.0	0.02717391304347826	0.40217391304347827	0.02717391304347826	0.010869565217391304	0.07065217391304347	0.059782608695652176	0.059782608695652176	0.07065217391304347	0.03804347826086957	0.07065217391304347	0.06521739130434782	0.08152173913043478	0.02717391304347826	0.06521739130434782	0.016304347826086956	0.059782608695652176	0.08152173913043478	0.04891304347826087	0.04891304347826087	0.08152173913043478	0.005434782608695652	0.010869565217391304	1.0209782608695652	0.3641304347826087	9.137568201061399	-0.5184782608695653	17970.575	0.13043478260869565	4.550293877903531	0.22282608695652173	0.18478260869565216	1.0256521739130435	0.03804347826086957	0.09782608695652174	0.9617934782608696
train	SECSG-Y49F6B.1 A-1	1	332.0	0.018072289156626505	0.4307228915662651	0.07530120481927711	0.006024096385542169	0.060240963855421686	0.10240963855421686	0.04819277108433735	0.030120481927710843	0.018072289156626505	0.060240963855421686	0.0572289156626506	0.10843373493975904	0.04819277108433735	0.03614457831325301	0.04819277108433735	0.045180722891566265	0.0783132530120482	0.0391566265060241	0.04216867469879518	0.05120481927710843	0.018072289156626505	0.02710843373493976	1.0850903614457832	0.4367469879518072	5.2220908059650855	-0.4135542168674699	33056.325	0.16265060240963855	-7.662184352062141	0.16265060240963855	0.1536144578313253	0.9876204819277108	0.05421686746987952	0.10542168674698796	0.9113253012048192
train	SECSG-Y49F6C.6 A-1	1	263.0	0.019011406844106463	0.3650190114068441	0.060836501901140684	0.015209125475285171	0.019011406844106463	0.030418250950570342	0.049429657794676805	0.057034220532319393	0.022813688212927757	0.045627376425855515	0.060836501901140684	0.09505703422053231	0.022813688212927757	0.045627376425855515	0.060836501901140684	0.04182509505703422	0.06463878326996197	0.08745247148288973	0.09505703422053231	0.060836501901140684	0.0076045627376425855	0.057034220532319393	0.9746007604562738	0.39923954372623577	10.423818848994483	-0.2665399239543727	24979.6	0.049429657794676805	21.22765408225967	0.26996197718631176	0.1482889733840304	1.043079847908745	0.03802281368821293	0.11787072243346007	0.9865779467680608
train	SECSG-Y49F6C.8 A-1	1	163.0	0.024539877300613498	0.5276073619631901	0.049079754601226995	0.006134969325153374	0.06134969325153374	0.1411042944785276	0.024539877300613498	0.03067484662576687	0.012269938650306749	0.06134969325153374	0.05521472392638037	0.08588957055214724	0.03067484662576687	0.06748466257668712	0.018404907975460124	0.09815950920245399	0.08588957055214724	0.06748466257668712	0.049079754601226995	0.03067484662576687	0.012269938650306749	0.012269938650306749	1.0809815950920245	0.3067484662576687	4.540227665877343	-1.1245398773006134	16291.970000000001	0.20245398773006135	-9.607132487142454	0.2822085889570552	0.15337423312883436	0.9378527607361964	0.03680981595092025	0.07975460122699386	0.957361963190184
train	SECSG-Y55F3BR.F A-1	1	210.0	0.014285714285714285	0.42857142857142855	0.07142857142857142	0.0	0.04285714285714286	0.06666666666666667	0.02857142857142857	0.047619047619047616	0.023809523809523808	0.06666666666666667	0.06190476190476191	0.05238095238095238	0.01904761904761905	0.07142857142857142	0.05714285714285714	0.047619047619047616	0.04285714285714286	0.10952380952380952	0.10476190476190476	0.06666666666666667	0.0	0.01904761904761905	0.9938095238095238	0.3238095238095238	7.056575271135215	-0.582857142857143	19135.555	0.10952380952380952	0.12996494152953275	0.3333333333333333	0.12857142857142856	0.9789047619047618	0.01904761904761905	0.11904761904761904	1.0071904761904762
train	SECSG-Y55F3BR.G A-1	1	256.0	0.01953125	0.49609375	0.0546875	0.01953125	0.05078125	0.109375	0.05859375	0.0234375	0.015625	0.09375	0.07421875	0.06640625	0.01953125	0.05859375	0.05078125	0.04296875	0.0625	0.10546875	0.0390625	0.0234375	0.01171875	0.01953125	1.0407421875	0.34765625	5.28551125116966	-0.65390625	25071.925	0.16015625	-5.244544314587408	0.24609375	0.15234375	0.9559765625000001	0.0390625	0.078125	0.97453125
train	SECSG-Y55F3BR.H A-1	1	130.0	0.023076923076923078	0.49230769230769234	0.05384615384615385	0.007692307692307693	0.08461538461538462	0.1076923076923077	0.023076923076923078	0.023076923076923078	0.023076923076923078	0.046153846153846156	0.06153846153846154	0.08461538461538462	0.015384615384615385	0.06923076923076923	0.038461538461538464	0.038461538461538464	0.038461538461538464	0.12307692307692308	0.046153846153846156	0.1	0.0	0.015384615384615385	1.0365384615384616	0.3384615384615385	4.268638122986032	-0.5992307692307691	12135.095000000001	0.19230769230769232	-11.377214874001142	0.27692307692307694	0.12307692307692308	0.9548461538461538	0.023076923076923078	0.07692307692307693	0.9912307692307691
train	SECSG-Y56A3A.12B A-1	1	615.0	0.00975609756097561	0.37073170731707317	0.08455284552845528	0.02113821138211382	0.04715447154471545	0.06504065040650407	0.05203252032520325	0.07479674796747968	0.00975609756097561	0.03739837398373984	0.05040650406504065	0.1073170731707317	0.022764227642276424	0.05040650406504065	0.05203252032520325	0.04390243902439024	0.04878048780487805	0.06341463414634146	0.05040650406504065	0.07967479674796749	0.011382113821138212	0.027642276422764227	1.0200650406504066	0.42276422764227645	5.450574881447346	-0.11073170731707316	56771.829999999994	0.11219512195121951	-6.992948549087686	0.208130081300813	0.10894308943089431	1.0081626016260163	0.04390243902439024	0.15934959349593497	0.9690081300813007
train	SECSG-Y56A3A.17A A-1	1	512.0	0.009765625	0.44140625	0.111328125	0.00390625	0.046875	0.0546875	0.056640625	0.07421875	0.005859375	0.03125	0.095703125	0.05859375	0.025390625	0.03515625	0.080078125	0.021484375	0.025390625	0.1171875	0.08203125	0.056640625	0.00390625	0.013671875	1.00533203125	0.357421875	9.821967691177282	-0.3720703125	44804.884999999995	0.1015625	10.609561742831332	0.255859375	0.126953125	0.9349999999999999	0.029296875	0.185546875	1.01923828125
train	SECSG-Y56A3A.19 A-1	1	133.0	0.03759398496240601	0.46616541353383456	0.09022556390977443	0.0	0.09774436090225563	0.06766917293233082	0.05263157894736842	0.022556390977443608	0.007518796992481203	0.06015037593984962	0.07518796992481203	0.10526315789473684	0.03007518796992481	0.007518796992481203	0.03759398496240601	0.045112781954887216	0.06015037593984962	0.08270676691729323	0.045112781954887216	0.09022556390977443	0.0	0.022556390977443608	1.0798496240601505	0.45112781954887216	4.791632588943819	-0.13082706766917296	12629.4	0.16541353383458646	-3.832887020663822	0.18045112781954886	0.14285714285714285	1.0042857142857142	0.03007518796992481	0.11278195488721804	0.9132330827067668
train	SECSG-Y56A3A.20 A-1	1	310.0	0.012903225806451613	0.35161290322580646	0.06774193548387097	0.012903225806451613	0.05161290322580645	0.05161290322580645	0.08387096774193549	0.1032258064516129	0.01935483870967742	0.04516129032258064	0.04516129032258064	0.0935483870967742	0.02903225806451613	0.041935483870967745	0.04516129032258064	0.04838709677419355	0.02903225806451613	0.08064516129032258	0.06451612903225806	0.05806451612903226	0.00967741935483871	0.01935483870967742	1.0017096774193548	0.4064516129032258	4.969414499577296	-0.05645161290322584	28253.945	0.1032258064516129	-7.7460709955360905	0.23548387096774193	0.0935483870967742	1.0063870967741937	0.041935483870967745	0.17096774193548386	0.989516129032258
train	SECSG-Y56A3A.21 A-1	1	159.0	0.050314465408805034	0.33962264150943394	0.10062893081761007	0.025157232704402517	0.025157232704402517	0.05660377358490566	0.05660377358490566	0.0440251572327044	0.025157232704402517	0.07547169811320754	0.06918238993710692	0.06918238993710692	0.006289308176100629	0.0440251572327044	0.03773584905660377	0.050314465408805034	0.012578616352201259	0.0880503144654088	0.09433962264150944	0.07547169811320754	0.006289308176100629	0.03773584905660377	1.0183018867924527	0.4276729559748428	7.3702407348475285	0.04150943396226409	14551.64	0.08176100628930817	0.7555946153290112	0.27672955974842767	0.1069182389937107	1.0471698113207548	0.031446540880503145	0.14465408805031446	0.9420125786163522
train	SECSG-Y56A3A.30 A-1	1	767.0	0.00651890482398957	0.5254237288135594	0.05867014341590613	0.009126466753585397	0.07301173402868318	0.0847457627118644	0.028683181225554105	0.05084745762711865	0.01955671447196871	0.0469361147327249	0.04302477183833116	0.03911342894393742	0.009126466753585397	0.05736636245110821	0.09517601043024772	0.06388526727509779	0.04954367666232073	0.11603650586701435	0.07431551499348109	0.05867014341590613	0.005215123859191656	0.01694915254237288	0.9762190352020861	0.2633637548891786	4.40146570319676	-0.9417209908735332	70259.61	0.1577574967405476	-46.591054341371915	0.3116036505867014	0.1121251629726206	0.9194524119947849	0.018252933507170794	0.10951760104302477	1.0628422425032595
train	SECSG-Y56A3A.7 A-1	1	457.0	0.01312910284463895	0.5273522975929978	0.10722100656455143	0.002188183807439825	0.07439824945295405	0.16849015317286653	0.00437636761487965	0.024070021881838075	0.006564551422319475	0.0525164113785558	0.1050328227571116	0.10284463894967177	0.028446389496717725	0.04157549234135667	0.028446389496717725	0.05689277899343545	0.0525164113785558	0.04157549234135667	0.04814004376367615	0.0525164113785558	0.0	0.002188183807439825	1.1406564551422318	0.350109409190372	4.361649738150313	-0.8741794310722101	43383.479999999996	0.24288840262582057	-38.28535220036973	0.18818380743982493	0.16411378555798686	0.8942669584245077	0.030634573304157548	0.13129102844638948	0.9097592997811816
train	SECSG-Y57A10A.13 A-1	1	710.0	0.007042253521126761	0.4028169014084507	0.0676056338028169	0.01971830985915493	0.054929577464788736	0.07323943661971831	0.04647887323943662	0.04788732394366197	0.02535211267605634	0.057746478873239436	0.0676056338028169	0.09718309859154929	0.029577464788732393	0.04929577464788732	0.04788732394366197	0.04788732394366197	0.05211267605633803	0.059154929577464786	0.04366197183098591	0.06338028169014084	0.011267605633802818	0.038028169014084505	1.0342394366197183	0.4112676056338028	6.78181630976002	-0.3485915492957746	68485.015	0.12816901408450704	-2.1281930161064224	0.2	0.14507042253521127	1.0050281690140845	0.04929577464788732	0.11549295774647887	0.9581549295774647
train	SECSG-Y57A10A.19 A-1	1	425.0	0.009411764705882352	0.6964705882352941	0.042352941176470586	0.002352941176470588	0.08235294117647059	0.13647058823529412	0.002352941176470588	0.03294117647058824	0.01411764705882353	0.01647058823529412	0.10823529411764705	0.0611764705882353	0.02588235294117647	0.03529411764705882	0.03294117647058824	0.03764705882352941	0.1411764705882353	0.15764705882352942	0.021176470588235293	0.03529411764705882	0.0	0.01411764705882353	1.050164705882353	0.1976470588235294	10.107665356750125	-1.756235294117647	41806.28	0.2188235294117647	14.408545807630915	0.25176470588235295	0.2635294117647059	0.8327294117647059	0.02823529411764706	0.07529411764705882	1.0425176470588235
train	SECSG-Y57A10A.20 A-1	1	455.0	0.015384615384615385	0.4307692307692308	0.05714285714285714	0.013186813186813187	0.07252747252747253	0.09010989010989011	0.041758241758241756	0.07032967032967033	0.013186813186813187	0.05714285714285714	0.05714285714285714	0.10329670329670329	0.024175824175824177	0.041758241758241756	0.05934065934065934	0.024175824175824177	0.06593406593406594	0.06153846153846154	0.04835164835164835	0.054945054945054944	0.01098901098901099	0.03296703296703297	1.0218241758241757	0.3824175824175824	4.7282577337155045	-0.44153846153846155	43265.98	0.16263736263736264	-16.7715626886635	0.17582417582417584	0.13626373626373625	0.9691868131868132	0.03736263736263736	0.12747252747252746	0.984989010989011
train	SECSG-Y57A10A.23 A-1	1	186.0	0.03763440860215054	0.46774193548387094	0.08602150537634409	0.010752688172043012	0.0913978494623656	0.06989247311827956	0.053763440860215055	0.03763440860215054	0.021505376344086023	0.04838709677419355	0.15053763440860216	0.10752688172043011	0.016129032258064516	0.03763440860215054	0.04838709677419355	0.021505376344086023	0.026881720430107527	0.05913978494623656	0.021505376344086023	0.03225806451612903	0.016129032258064516	0.043010752688172046	1.0593010752688172	0.4032258064516129	8.857460213601573	-0.6489247311827957	18116.975	0.16129032258064516	3.8279581427205827	0.13978494623655913	0.1989247311827957	0.9449462365591398	0.026881720430107527	0.12365591397849462	0.9787634408602149
train	SECSG-Y57A10A.25 A-1	1	490.0	0.012244897959183673	0.41020408163265304	0.0836734693877551	0.0163265306122449	0.07142857142857142	0.061224489795918366	0.05714285714285714	0.04285714285714286	0.030612244897959183	0.06326530612244897	0.06938775510204082	0.08775510204081632	0.0163265306122449	0.04897959183673469	0.036734693877551024	0.03469387755102041	0.07142857142857142	0.0653061224489796	0.05510204081632653	0.053061224489795916	0.004081632653061225	0.030612244897959183	1.0331836734693878	0.39591836734693875	8.321336989544193	-0.43387755102040815	47034.595	0.1326530612244898	7.315881214399667	0.20408163265306123	0.17142857142857143	0.995265306122449	0.0326530612244898	0.12653061224489795	0.9615918367346938
train	SECSG-Y57A10A.27 A-1	1	388.0	0.010309278350515464	0.4097938144329897	0.09536082474226804	0.01288659793814433	0.05412371134020619	0.08247422680412371	0.028350515463917526	0.030927835051546393	0.02577319587628866	0.07989690721649484	0.06958762886597938	0.10824742268041238	0.020618556701030927	0.03608247422680412	0.03608247422680412	0.030927835051546393	0.04639175257731959	0.09020618556701031	0.07474226804123711	0.059278350515463915	0.007731958762886598	0.010309278350515464	1.0612886597938145	0.4097938144329897	6.024323508213727	-0.14793814432989696	35945.744999999995	0.13659793814432988	-5.7921272625964235	0.23195876288659795	0.14175257731958762	0.9929123711340206	0.03350515463917526	0.12628865979381443	0.9272164948453608
train	SECSG-Y57A10A.4 A-1	1	629.0	0.009538950715421303	0.47058823529411764	0.06359300476947535	0.00794912559618442	0.06995230524642289	0.08585055643879173	0.057233704292527825	0.05087440381558029	0.0397456279809221	0.05405405405405406	0.07472178060413355	0.06836248012718601	0.02702702702702703	0.03815580286168521	0.04133545310015898	0.034976152623211444	0.06200317965023847	0.10174880763116058	0.034976152623211444	0.06200317965023847	0.0047694753577106515	0.02066772655007949	1.037758346581876	0.35771065182829886	6.54833873945356	-0.6130365659777425	60119.41	0.15580286168521462	-6.152793549879732	0.20985691573926868	0.17647058823529413	0.9556120826709062	0.034976152623211444	0.11446740858505565	0.9797297297297297
train	SECSG-Y57A10A.8 A-1	1	503.0	0.011928429423459244	0.4532803180914513	0.05964214711729622	0.007952286282306162	0.073558648111332	0.09741550695825049	0.055666003976143144	0.033797216699801194	0.017892644135188866	0.061630218687872766	0.061630218687872766	0.09542743538767395	0.017892644135188866	0.0636182902584493	0.033797216699801194	0.033797216699801194	0.05964214711729622	0.09343936381709742	0.04572564612326044	0.05168986083499006	0.005964214711729622	0.02982107355864811	1.0407355864811134	0.37773359840954274	4.658568978685021	-0.5497017892644135	48673.56	0.1709741550695825	-22.977055398362253	0.23658051689860835	0.13916500994035785	0.9717495029821074	0.02584493041749503	0.09343936381709742	0.9731610337972167
train	SECSG-Y57A10B.7 A-1	1	271.0	0.014760147601476014	0.5092250922509225	0.05166051660516605	0.0036900369003690036	0.055350553505535055	0.1033210332103321	0.04797047970479705	0.033210332103321034	0.014760147601476014	0.05166051660516605	0.11439114391143912	0.05904059040590406	0.033210332103321034	0.033210332103321034	0.04797047970479705	0.04797047970479705	0.05166051660516605	0.08856088560885608	0.05166051660516605	0.09225092250922509	0.0	0.01845018450184502	1.0588929889298893	0.35424354243542433	8.772025949999271	-0.6424354243542436	26041.47	0.15867158671586715	2.877761555178772	0.22140221402214022	0.18081180811808117	0.9668634686346863	0.03690036900369004	0.08487084870848709	0.949151291512915
train	SECSG-Y57G11B.1 A-1	1	418.0	0.019138755980861243	0.49521531100478466	0.07655502392344497	0.004784688995215311	0.0645933014354067	0.13636363636363635	0.0215311004784689	0.009569377990430622	0.04066985645933014	0.08851674641148326	0.11004784688995216	0.07177033492822966	0.03588516746411483	0.05741626794258373	0.009569377990430622	0.045454545454545456	0.06220095693779904	0.06698564593301436	0.045454545454545456	0.03588516746411483	0.0	0.01674641148325359	1.110023923444976	0.34688995215311	6.188235508284126	-0.9289473684210526	41376.275	0.20095693779904306	-7.987616920942756	0.215311004784689	0.21291866028708134	0.9350478468899522	0.04066985645933014	0.0861244019138756	0.9187559808612441
train	SECSG-Y57G11C.12 A-1	1	131.0	0.03816793893129771	0.366412213740458	0.09923664122137404	0.0	0.04580152671755725	0.04580152671755725	0.06870229007633588	0.05343511450381679	0.04580152671755725	0.022900763358778626	0.08396946564885496	0.06870229007633588	0.030534351145038167	0.05343511450381679	0.03816793893129771	0.030534351145038167	0.07633587786259542	0.04580152671755725	0.04580152671755725	0.09923664122137404	0.015267175572519083	0.030534351145038167	1.04206106870229	0.4351145038167939	10.672746533741414	-0.4267175572519084	12688.4	0.0916030534351145	10.35809194759729	0.17557251908396945	0.20610687022900764	1.0154198473282443	0.030534351145038167	0.15267175572519084	0.9411450381679388
train	SECSG-Y57G11C.20 A-1	1	649.0	0.0061633281972265025	0.5500770416024653	0.08012326656394453	0.004622496147919877	0.05855161787365177	0.1448382126348228	0.029275808936825885	0.01848998459167951	0.040061633281972264	0.061633281972265024	0.12788906009244994	0.05701078582434515	0.0061633281972265025	0.04468412942989214	0.032357473035439135	0.05084745762711865	0.08320493066255778	0.05238828967642527	0.02465331278890601	0.05238828967642527	0.0030816640986132513	0.02773497688751926	1.09653312788906	0.31741140215716485	8.893463465578272	-1.2412942989214175	65034.94	0.2033898305084746	11.184577263058173	0.17257318952234207	0.25115562403698	0.913728813559322	0.01078582434514638	0.09861325115562404	0.9381047765793529
train	SECSG-Y57G11C.22 A-1	1	444.0	0.01126126126126126	0.44594594594594594	0.060810810810810814	0.02252252252252252	0.08108108108108109	0.09684684684684684	0.033783783783783786	0.0518018018018018	0.015765765765765764	0.07882882882882883	0.07882882882882883	0.08783783783783784	0.02927927927927928	0.038288288288288286	0.03153153153153153	0.05630630630630631	0.0472972972972973	0.05405405405405406	0.033783783783783786	0.07207207207207207	0.0	0.02927927927927928	1.0577702702702703	0.3918918918918919	4.608795751968727	-0.39346846846846845	42393.095	0.17792792792792791	-21.648837878955078	0.18243243243243243	0.14189189189189189	0.9891216216216216	0.0518018018018018	0.11261261261261261	0.9460135135135135
train	SECSG-Y57G11C.24A A-1	1	1043.0	0.005752636625119847	0.4621284755512943	0.058485139022051776	0.009587727708533078	0.04697986577181208	0.07094918504314478	0.03547459252157239	0.05177372962607862	0.0364333652924257	0.04410354745925216	0.038350910834132314	0.0728667305848514	0.02588686481303931	0.05177372962607862	0.09300095877277086	0.06807286673058485	0.07766059443911794	0.06711409395973154	0.053691275167785234	0.061361457334611694	0.00862895493767977	0.027804410354745925	0.9973537871524448	0.3346116970278044	7.5260036741791145	-0.7417066155321189	99842.92	0.11792905081495686	6.834621862394272	0.24065196548418025	0.15244487056567593	0.9674784276126558	0.03547459252157239	0.11025886864813039	1.006548418024928
train	SECSG-Y57G11C.24B A-1	1	183.0	0.02185792349726776	0.4371584699453552	0.04371584699453552	0.00546448087431694	0.04918032786885246	0.060109289617486336	0.0273224043715847	0.07103825136612021	0.0546448087431694	0.04371584699453552	0.060109289617486336	0.03278688524590164	0.02185792349726776	0.0546448087431694	0.09289617486338798	0.06557377049180328	0.04918032786885246	0.060109289617486336	0.06557377049180328	0.08196721311475409	0.01092896174863388	0.04918032786885246	0.964535519125683	0.3114754098360656	7.738318464916463	-0.9027322404371586	17451.5	0.1092896174863388	2.293153290241836	0.2459016393442623	0.16393442622950818	0.977431693989071	0.0273224043715847	0.11475409836065574	1.038360655737705
train	SECSG-Y57G11C.6 A-1	1	482.0	0.01867219917012448	0.45643153526970953	0.08091286307053942	0.012448132780082987	0.06224066390041494	0.06016597510373444	0.029045643153526972	0.05394190871369295	0.012448132780082987	0.056016597510373446	0.12863070539419086	0.05186721991701245	0.01867219917012448	0.05394190871369295	0.06224066390041494	0.03112033195020747	0.029045643153526972	0.08298755186721991	0.056016597510373446	0.08091286307053942	0.012448132780082987	0.024896265560165973	1.0142946058091287	0.35477178423236516	9.833205001247986	-0.5860995850622407	44444.625	0.12240663900414937	18.207695086125746	0.22406639004149378	0.17012448132780084	0.9646473029045642	0.03112033195020747	0.13485477178423236	1.0051452282157676
train	SECSG-Y57G11C.9B A-1	1	659.0	0.009104704097116844	0.5250379362670713	0.07435508345978756	0.010622154779969651	0.05007587253414264	0.0622154779969651	0.03338391502276176	0.03490136570561457	0.027314112291350532	0.036418816388467376	0.06069802731411229	0.04704097116843703	0.027314112291350532	0.05311077389984825	0.07738998482549317	0.054628224582701064	0.10015174506828528	0.11987860394537178	0.042488619119878605	0.05614567526555387	0.0015174506828528073	0.030349013657056147	0.9968892261001516	0.30652503793626706	10.36220230304945	-0.9649468892261003	62869.43	0.11229135053110774	36.0745199321416	0.2701062215477997	0.18816388467374812	0.9391198786039454	0.03793626707132018	0.10925644916540213	1.0293626707132018
train	SECSG-Y57G7A.5 A-1	1	244.0	0.012295081967213115	0.4672131147540984	0.02459016393442623	0.004098360655737705	0.0778688524590164	0.11885245901639344	0.03278688524590164	0.028688524590163935	0.020491803278688523	0.04918032786885246	0.09016393442622951	0.12704918032786885	0.03278688524590164	0.05327868852459016	0.036885245901639344	0.040983606557377046	0.06147540983606557	0.040983606557377046	0.06557377049180328	0.08196721311475409	0.0	0.012295081967213115	1.0725819672131147	0.36065573770491804	4.865980263923469	-0.6204918032786886	24023.024999999998	0.19672131147540983	-9.874542826717217	0.20081967213114754	0.1721311475409836	0.9770491803278689	0.036885245901639344	0.05327868852459016	0.9297540983606557
train	SECSG-Y58A7A.A A-1	1	230.0	0.021739130434782608	0.4652173913043478	0.04782608695652174	0.021739130434782608	0.07391304347826087	0.04782608695652174	0.05652173913043478	0.0391304347826087	0.05217391304347826	0.0391304347826087	0.06956521739130435	0.09130434782608696	0.013043478260869565	0.06521739130434782	0.05217391304347826	0.05217391304347826	0.08260869565217391	0.08695652173913043	0.04782608695652174	0.034782608695652174	0.013043478260869565	0.013043478260869565	0.9996086956521739	0.30869565217391304	9.528669163787018	-0.8852173913043476	22537.684999999998	0.12173913043478261	9.661333542015008	0.25217391304347825	0.20434782608695654	0.9616521739130435	0.034782608695652174	0.08695652173913043	1.021304347826087
train	SECSG-Y58A7A.C A-1	1	883.0	0.0056625141562853904	0.4416761041902605	0.0464326160815402	0.027180067950169876	0.06342015855039637	0.08720271800679502	0.03737259343148358	0.035107587768969425	0.01812004530011325	0.04983012457531144	0.08493771234428087	0.07474518686296716	0.020385050962627407	0.06342015855039637	0.03737259343148358	0.039637599093997736	0.056625141562853906	0.072480181200453	0.061155152887882216	0.06908267270668177	0.013590033975084938	0.04190260475651189	1.0200679501698755	0.35334088335220837	6.515152819672417	-0.6799546998867497	86369.97	0.1506228765571914	-4.882563658893957	0.23669309173272934	0.159682899207248	0.9902718006795017	0.04756511891279728	0.08154020385050963	0.9861494903737259
train	SECSG-Y58A7A.D A-1	1	109.0	0.07339449541284404	0.3577981651376147	0.03669724770642202	0.01834862385321101	0.045871559633027525	0.045871559633027525	0.11009174311926606	0.03669724770642202	0.05504587155963303	0.10091743119266056	0.027522935779816515	0.11926605504587157	0.027522935779816515	0.027522935779816515	0.045871559633027525	0.03669724770642202	0.045871559633027525	0.11009174311926606	0.009174311926605505	0.08256880733944955	0.0	0.01834862385321101	1.0288990825688074	0.4954128440366973	6.776089586235504	0.48440366972477056	10563.119999999999	0.09174311926605505	-0.7023950322261303	0.1834862385321101	0.12844036697247707	1.0807339449541284	0.045871559633027525	0.07339449541284404	0.9053211009174311
train	SECSG-Y59A8B.O A-1	1	968.0	0.006198347107438017	0.4431818181818182	0.09504132231404959	0.01756198347107438	0.06611570247933884	0.0878099173553719	0.028925619834710745	0.06198347107438017	0.02169421487603306	0.05165289256198347	0.08057851239669421	0.07954545454545454	0.026859504132231406	0.03202479338842975	0.045454545454545456	0.0371900826446281	0.06921487603305786	0.056818181818181816	0.04442148760330578	0.05785123966942149	0.023760330578512397	0.015495867768595042	1.0555578512396695	0.37913223140495866	7.054630237817565	-0.5670454545454545	91723.42499999999	0.15392561983471073	0.5666162403608439	0.17045454545454544	0.17148760330578514	0.9550723140495868	0.04442148760330578	0.15702479338842976	0.9630475206611571
train	SECSG-Y59A8B.V A-1	1	118.0	0.025423728813559324	0.3813559322033898	0.059322033898305086	0.00847457627118644	0.0847457627118644	0.0847457627118644	0.05084745762711865	0.07627118644067797	0.025423728813559324	0.07627118644067797	0.025423728813559324	0.06779661016949153	0.025423728813559324	0.07627118644067797	0.01694915254237288	0.05084745762711865	0.07627118644067797	0.0423728813559322	0.05084745762711865	0.0423728813559322	0.01694915254237288	0.0423728813559322	1.0200847457627118	0.3813559322033898	4.484123785921091	-0.661864406779661	11566.454999999998	0.1694915254237288	-7.384639363208068	0.22033898305084745	0.1271186440677966	0.9955084745762712	0.03389830508474576	0.13559322033898305	0.9883050847457627
train	SECSG-Y59E9AL.5 A-1	1	99.0	0.04040404040404041	0.47474747474747475	0.04040404040404041	0.1414141414141414	0.06060606060606061	0.030303030303030304	0.030303030303030304	0.020202020202020204	0.04040404040404041	0.06060606060606061	0.08080808080808081	0.020202020202020204	0.020202020202020204	0.010101010101010102	0.030303030303030304	0.030303030303030304	0.12121212121212122	0.12121212121212122	0.10101010101010101	0.030303030303030304	0.010101010101010102	0.0	0.9590909090909091	0.21212121212121213	8.901667811630634	-0.6565656565656566	9541.720000000001	0.09090909090909091	11.448309612105563	0.26262626262626265	0.24242424242424243	0.9903030303030304	0.16161616161616163	0.06060606060606061	1.0298989898989899
train	SECSG-Y59E9AR.2 A-1	1	383.0	0.018276762402088774	0.3968668407310705	0.07049608355091384	0.015665796344647518	0.0783289817232376	0.05483028720626632	0.033942558746736295	0.04177545691906005	0.020887728459530026	0.06527415143603134	0.04699738903394256	0.10443864229765012	0.028720626631853787	0.08093994778067885	0.04960835509138381	0.0391644908616188	0.06527415143603134	0.06266318537859007	0.04699738903394256	0.05221932114882506	0.005221932114882507	0.03655352480417755	1.0124804177545692	0.3968668407310705	5.672026669831035	-0.4360313315926893	36607.82	0.13315926892950392	-6.316507262769676	0.2297650130548303	0.13315926892950392	0.9969190600522193	0.044386422976501305	0.1122715404699739	0.9920626631853785
train	SECSG-Y59H11AR.D A-1	1	37.0	0.08108108108108109	0.5405405405405406	0.05405405405405406	0.0	0.02702702702702703	0.08108108108108109	0.02702702702702703	0.05405405405405406	0.0	0.05405405405405406	0.13513513513513514	0.05405405405405406	0.05405405405405406	0.08108108108108109	0.08108108108108109	0.08108108108108109	0.08108108108108109	0.05405405405405406	0.0	0.05405405405405406	0.0	0.02702702702702703	1.0343243243243243	0.32432432432432434	10.682662356643124	-1.1162162162162164	3635.4399999999996	0.10810810810810811	3.9121870054944248	0.21621621621621623	0.21621621621621623	0.9343243243243243	0.05405405405405406	0.10810810810810811	1.0032432432432432
train	SECSG-Y60A3A.2 A-1	1	164.0	0.024390243902439025	0.2926829268292683	0.10975609756097561	0.042682926829268296	0.042682926829268296	0.018292682926829267	0.06097560975609756	0.10365853658536585	0.03048780487804878	0.018292682926829267	0.036585365853658534	0.06707317073170732	0.012195121951219513	0.06707317073170732	0.036585365853658534	0.06707317073170732	0.018292682926829267	0.07317073170731707	0.0975609756097561	0.06097560975609756	0.018292682926829267	0.018292682926829267	0.9684756097560975	0.36585365853658536	6.965216829734955	-0.18109756097560978	14418.965	0.06097560975609756	-0.09810531105905973	0.3048780487804878	0.08536585365853659	1.0136585365853659	0.054878048780487805	0.21341463414634146	1.029329268292683
train	SECSG-Y60A3A.8 A-1	1	372.0	0.01881720430107527	0.40860215053763443	0.04032258064516129	0.016129032258064516	0.056451612903225805	0.07258064516129033	0.05913978494623656	0.024193548387096774	0.043010752688172046	0.06989247311827956	0.06720430107526881	0.0967741935483871	0.021505376344086023	0.053763440860215055	0.04838709677419355	0.04032258064516129	0.053763440860215055	0.06989247311827956	0.06182795698924731	0.07258064516129033	0.013440860215053764	0.01881720430107527	1.0311290322580644	0.3924731182795699	7.085172790898471	-0.3389784946236559	36535.284999999996	0.12903225806451613	0.610380545466235	0.22580645161290322	0.1639784946236559	1.0213978494623654	0.03763440860215054	0.06451612903225806	0.9447043010752688
train	SECSG-Y61A9LA.C A-1	1	743.0	0.008075370121130552	0.4979811574697174	0.05652759084791386	0.0026917900403768506	0.06729475100942127	0.0740242261103634	0.034993270524899055	0.05787348586810229	0.018842530282637954	0.05383580080753701	0.05787348586810229	0.063257065948856	0.04172274562584118	0.02826379542395693	0.06191117092866756	0.063257065948856	0.1009421265141319	0.07267833109017496	0.04441453566621804	0.06729475100942127	0.005383580080753701	0.026917900403768506	1.0274966352624495	0.34993270524899056	9.766879566317499	-0.7554508748317631	71907.39	0.14131897711978467	16.29736659325785	0.20861372812920592	0.17765814266487215	0.9683176312247646	0.04441453566621804	0.11440107671601615	0.9809825033647376
train	SECSG-Y61A9LA.D A-1	1	263.0	0.015209125475285171	0.5133079847908745	0.08365019011406843	0.011406844106463879	0.045627376425855515	0.08365019011406843	0.053231939163498096	0.019011406844106463	0.015209125475285171	0.03802281368821293	0.06844106463878327	0.08365019011406843	0.011406844106463879	0.034220532319391636	0.08745247148288973	0.034220532319391636	0.09125475285171103	0.10266159695817491	0.06844106463878327	0.060836501901140684	0.0	0.0076045627376425855	1.0293536121673004	0.33840304182509506	10.099065878917877	-0.611406844106464	24837.02	0.12927756653992395	8.810939052027315	0.23954372623574144	0.17490494296577946	0.9458555133079848	0.022813688212927757	0.10266159695817491	0.9746768060836501
train	SECSG-Y61A9LA.F A-1	1	110.0	0.02727272727272727	0.509090909090909	0.09090909090909091	0.0	0.08181818181818182	0.09090909090909091	0.045454545454545456	0.01818181818181818	0.01818181818181818	0.05454545454545454	0.06363636363636363	0.07272727272727272	0.02727272727272727	0.045454545454545456	0.03636363636363636	0.08181818181818182	0.06363636363636363	0.09090909090909091	0.05454545454545454	0.03636363636363636	0.0	0.02727272727272727	1.0661818181818181	0.35454545454545455	4.737996894786657	-0.8372727272727272	10642.455	0.17272727272727273	-4.594072841032352	0.2727272727272727	0.14545454545454545	0.9476363636363636	0.02727272727272727	0.10909090909090909	0.9672727272727273
train	SECSG-Y61A9LA.J A-1	1	551.0	0.010889292196007259	0.44101633393829404	0.05807622504537205	0.016333938294010888	0.0544464609800363	0.0998185117967332	0.039927404718693285	0.0544464609800363	0.029038112522686024	0.05263157894736842	0.07441016333938294	0.056261343012704176	0.02722323049001815	0.056261343012704176	0.032667876588021776	0.045372050816696916	0.06170598911070781	0.07259528130671507	0.07259528130671507	0.06533575317604355	0.003629764065335753	0.02722323049001815	1.0307803992740472	0.33030852994555354	6.319478918729552	-0.7441016333938294	52720.36	0.1542649727767695	-6.448160155549857	0.24682395644283123	0.16515426497277677	0.9684029038112524	0.043557168784029036	0.11252268602540835	0.9782214156079855
train	SECSG-Y61A9LA_72.A A-1	1	740.0	0.00945945945945946	0.5054054054054054	0.09594594594594595	0.02027027027027027	0.05675675675675676	0.10405405405405406	0.02972972972972973	0.05810810810810811	0.03648648648648649	0.04594594594594595	0.09864864864864865	0.0472972972972973	0.01891891891891892	0.02702702702702703	0.062162162162162166	0.02972972972972973	0.07837837837837838	0.07567567567567568	0.060810810810810814	0.033783783783783786	0.005405405405405406	0.014864864864864866	1.0407972972972972	0.2918918918918919	8.801991840043772	-0.9947297297297296	69523.61499999999	0.1608108108108108	18.045917021869414	0.19324324324324324	0.21351351351351353	0.8967702702702703	0.03918918918918919	0.15405405405405406	0.9968108108108108
train	SECSG-Y62E10A.11B A-1	1	98.0	0.061224489795918366	0.42857142857142855	0.061224489795918366	0.02040816326530612	0.07142857142857142	0.11224489795918367	0.061224489795918366	0.09183673469387756	0.01020408163265306	0.02040816326530612	0.05102040816326531	0.061224489795918366	0.030612244897959183	0.02040816326530612	0.07142857142857142	0.030612244897959183	0.061224489795918366	0.030612244897959183	0.061224489795918366	0.10204081632653061	0.0	0.030612244897959183	1.0263265306122449	0.3673469387755102	4.332331235556965	-0.4428571428571429	9162.935	0.1836734693877551	-6.895642736816431	0.14285714285714285	0.12244897959183673	0.961938775510204	0.05102040816326531	0.15306122448979592	0.9743877551020408
train	SECSG-Y62E10A.16 A-1	1	496.0	0.010080645161290322	0.4435483870967742	0.04233870967741935	0.024193548387096774	0.08870967741935484	0.0846774193548387	0.04032258064516129	0.04032258064516129	0.02217741935483871	0.056451612903225805	0.07258064516129033	0.09274193548387097	0.03024193548387097	0.04233870967741935	0.028225806451612902	0.03225806451612903	0.04838709677419355	0.08870967741935484	0.05040322580645161	0.06048387096774194	0.016129032258064516	0.038306451612903226	1.032258064516129	0.37701612903225806	4.675443767430923	-0.5040322580645161	48326.575	0.17338709677419356	-23.748970343572715	0.21370967741935484	0.1431451612903226	0.9861290322580645	0.05443548387096774	0.08266129032258064	0.9809475806451612
train	SECSG-Y62F5A.1A A-1	1	325.0	0.012307692307692308	0.48307692307692307	0.05846153846153846	0.003076923076923077	0.027692307692307693	0.06769230769230769	0.009230769230769232	0.052307692307692305	0.043076923076923075	0.046153846153846156	0.04	0.06769230769230769	0.06769230769230769	0.04	0.10461538461538461	0.10461538461538461	0.04923076923076923	0.08923076923076922	0.05846153846153846	0.033846153846153845	0.006153846153846154	0.03076923076923077	1.0067692307692306	0.32	7.231069981372426	-0.8270769230769229	30745.809999999998	0.09538461538461539	1.2668635892143953	0.2923076923076923	0.13230769230769232	0.945846153846154	0.07076923076923076	0.11076923076923077	1.0158153846153846
train	MCSG-APC4635 A-1	1	355.0	0.01971830985915493	0.36901408450704226	0.05352112676056338	0.04507042253521127	0.04225352112676056	0.08169014084507042	0.04788732394366197	0.08169014084507042	0.030985915492957747	0.07042253521126761	0.059154929577464786	0.09014084507042254	0.02535211267605634	0.030985915492957747	0.04788732394366197	0.011267605633802818	0.07323943661971831	0.05352112676056338	0.02535211267605634	0.09014084507042254	0.01971830985915493	0.01971830985915493	1.0207887323943663	0.4169014084507042	7.85996591816956	-0.02507042253521128	33743.73	0.12394366197183099	5.100948259954045	0.12112676056338029	0.16338028169014085	1.0196338028169014	0.07042253521126761	0.1352112676056338	0.9470422535211267
train	MCSG-APC465 A-1	1	216.0	0.018518518518518517	0.4027777777777778	0.041666666666666664	0.018518518518518517	0.027777777777777776	0.07407407407407407	0.041666666666666664	0.06481481481481481	0.027777777777777776	0.07407407407407407	0.09259259259259259	0.08333333333333333	0.032407407407407406	0.06018518518518518	0.023148148148148147	0.0787037037037037	0.06018518518518518	0.046296296296296294	0.06018518518518518	0.018518518518518517	0.013888888888888888	0.06018518518518518	1.0206944444444443	0.36574074074074076	9.802300488238867	-0.7689814814814816	21650.145	0.10185185185185185	12.239472707938209	0.24537037037037038	0.18055555555555555	1.0128703703703703	0.05092592592592592	0.10648148148148148	0.9729166666666667
train	MCSG-APC4668 A-1	1	142.0	0.028169014084507043	0.39436619718309857	0.09154929577464789	0.007042253521126761	0.04225352112676056	0.11267605633802817	0.056338028169014086	0.08450704225352113	0.014084507042253521	0.056338028169014086	0.09154929577464789	0.08450704225352113	0.02112676056338028	0.028169014084507043	0.028169014084507043	0.02112676056338028	0.04929577464788732	0.04929577464788732	0.04225352112676056	0.07746478873239436	0.007042253521126761	0.035211267605633804	1.067323943661972	0.4295774647887324	5.831643512466402	-0.2584507042253521	13334.185	0.15492957746478872	-1.6221014901129571	0.14084507042253522	0.15492957746478872	0.9821830985915493	0.028169014084507043	0.176056338028169	0.9253521126760563
train	MCSG-APC4690 A-1	1	137.0	0.0364963503649635	0.40145985401459855	0.014598540145985401	0.0072992700729927005	0.043795620437956206	0.12408759124087591	0.051094890510948905	0.072992700729927	0.0072992700729927005	0.08759124087591241	0.0364963503649635	0.10218978102189781	0.014598540145985401	0.021897810218978103	0.043795620437956206	0.0	0.11678832116788321	0.0364963503649635	0.08759124087591241	0.10218978102189781	0.0072992700729927005	0.021897810218978103	1.0320437956204378	0.40145985401459855	5.36849700998333	-0.15328467153284675	13400.48	0.1678832116788321	-1.8582705721713495	0.145985401459854	0.16058394160583941	1.037007299270073	0.021897810218978103	0.08759124087591241	0.9036496350364963
train	MCSG-APC4694 A-1	1	103.0	0.04854368932038835	0.3300970873786408	0.038834951456310676	0.02912621359223301	0.038834951456310676	0.10679611650485436	0.019417475728155338	0.0970873786407767	0.038834951456310676	0.05825242718446602	0.07766990291262135	0.11650485436893204	0.009708737864077669	0.038834951456310676	0.009708737864077669	0.02912621359223301	0.009708737864077669	0.05825242718446602	0.05825242718446602	0.13592233009708737	0.009708737864077669	0.019417475728155338	1.034757281553398	0.4077669902912621	4.848334042358961	0.0970873786407767	9367.369999999999	0.14563106796116504	-5.20758392362314	0.18446601941747573	0.1262135922330097	1.04	0.038834951456310676	0.13592233009708737	0.9281553398058252
train	MCSG-APC475 A-1	1	125.0	0.032	0.416	0.056	0.016	0.04	0.064	0.048	0.024	0.032	0.088	0.048	0.144	0.04	0.024	0.04	0.088	0.072	0.064	0.016	0.056	0.016	0.024	1.07352	0.472	8.593222409270552	-0.02159999999999999	12485.56	0.104	2.8195891091419565	0.192	0.152	1.0549600000000001	0.056	0.08	0.8876799999999999
train	MCSG-APC4816 A-1	1	346.0	0.017341040462427744	0.4046242774566474	0.03757225433526012	0.005780346820809248	0.08670520231213873	0.08959537572254335	0.0838150289017341	0.08670520231213873	0.008670520231213872	0.06358381502890173	0.07514450867052024	0.07803468208092486	0.028901734104046242	0.028901734104046242	0.028901734104046242	0.02023121387283237	0.06647398843930635	0.03757225433526012	0.031791907514450865	0.08959537572254335	0.02601156069364162	0.02601156069364162	1.045	0.43352601156069365	4.769506125699533	-0.26878612716763	34014.134999999995	0.17630057803468208	-11.379878384498198	0.11849710982658959	0.15028901734104047	1.0132947976878612	0.03468208092485549	0.12427745664739884	0.943179190751445
train	MCSG-APC482 A-1	1	280.0	0.02142857142857143	0.3678571428571429	0.11785714285714285	0.0	0.05	0.04285714285714286	0.04642857142857143	0.060714285714285714	0.03214285714285714	0.09285714285714286	0.05714285714285714	0.08214285714285714	0.03571428571428571	0.04642857142857143	0.060714285714285714	0.04285714285714286	0.05357142857142857	0.060714285714285714	0.03214285714285714	0.06428571428571428	0.0035714285714285713	0.017857142857142856	1.0430714285714286	0.4607142857142857	9.93825853199709	-0.0132142857142857	25696.614999999998	0.09285714285714286	7.091142974808609	0.18214285714285713	0.14285714285714285	1.0092857142857143	0.03571428571428571	0.17857142857142858	0.9380714285714284
train	MCSG-APC4824 A-1	1	202.0	0.034653465346534656	0.42574257425742573	0.019801980198019802	0.0297029702970297	0.04950495049504951	0.09405940594059406	0.04950495049504951	0.04950495049504951	0.01485148514851485	0.04455445544554455	0.07920792079207921	0.12376237623762376	0.009900990099009901	0.04455445544554455	0.034653465346534656	0.009900990099009901	0.08415841584158416	0.07425742574257425	0.04455445544554455	0.0891089108910891	0.0049504950495049506	0.04950495049504951	1.0152475247524753	0.3910891089108911	8.488117459215093	-0.35049504950495053	19937.355	0.14356435643564355	4.467355747546705	0.17326732673267325	0.1782178217821782	1.0204950495049505	0.039603960396039604	0.06930693069306931	0.9577722772277227
train	MCSG-APC4832 A-1	1	354.0	0.014124293785310734	0.3870056497175141	0.0480225988700565	0.011299435028248588	0.062146892655367235	0.09322033898305085	0.03954802259887006	0.0903954802259887	0.011299435028248588	0.09887005649717515	0.07062146892655367	0.0847457627118644	0.031073446327683617	0.03954802259887006	0.03672316384180791	0.011299435028248588	0.07344632768361582	0.03954802259887006	0.031073446327683617	0.1016949152542373	0.005649717514124294	0.01977401129943503	1.039180790960452	0.4293785310734463	5.872763965480108	-0.06440677966101693	33340.095	0.1553672316384181	-3.203030695454501	0.12146892655367232	0.1553672316384181	1.0192655367231638	0.0423728813559322	0.1384180790960452	0.9303389830508474
train	MCSG-APC484 A-1	1	111.0	0.036036036036036036	0.46846846846846846	0.09009009009009009	0.009009009009009009	0.06306306306306306	0.10810810810810811	0.08108108108108109	0.07207207207207207	0.009009009009009009	0.018018018018018018	0.08108108108108109	0.036036036036036036	0.009009009009009009	0.02702702702702703	0.018018018018018018	0.02702702702702703	0.09009009009009009	0.08108108108108109	0.07207207207207207	0.04504504504504504	0.009009009009009009	0.05405405405405406	1.0367567567567568	0.34234234234234234	7.180003685077968	-0.9540540540540541	10805.57	0.17117117117117117	0.13324043650404604	0.2072072072072072	0.18018018018018017	0.9409009009009008	0.018018018018018018	0.16216216216216217	0.9884684684684685
train	MCSG-APC485 A-1	1	143.0	0.03496503496503497	0.3986013986013986	0.04195804195804196	0.013986013986013986	0.055944055944055944	0.04195804195804196	0.013986013986013986	0.055944055944055944	0.04195804195804196	0.11888111888111888	0.1048951048951049	0.0979020979020979	0.013986013986013986	0.03496503496503497	0.03496503496503497	0.03496503496503497	0.055944055944055944	0.06993006993006994	0.04195804195804196	0.07692307692307693	0.006993006993006993	0.04195804195804196	1.0113986013986014	0.4125874125874126	10.161339207179072	-0.20069930069930067	13716.009999999998	0.0979020979020979	10.296157555251728	0.18181818181818182	0.20279720279720279	1.05	0.027972027972027972	0.0979020979020979	0.9489510489510489
train	MCSG-APC4951 A-1	1	102.0	0.0392156862745098	0.4117647058823529	0.00980392156862745	0.029411764705882353	0.058823529411764705	0.09803921568627451	0.0784313725490196	0.058823529411764705	0.00980392156862745	0.09803921568627451	0.09803921568627451	0.09803921568627451	0.00980392156862745	0.049019607843137254	0.0196078431372549	0.029411764705882353	0.058823529411764705	0.049019607843137254	0.049019607843137254	0.06862745098039216	0.00980392156862745	0.0196078431372549	1.0359803921568627	0.39215686274509803	7.081961458685874	-0.23333333333333328	10109.395	0.1568627450980392	0.07165416961868942	0.17647058823529413	0.16666666666666666	1.0347058823529411	0.0392156862745098	0.06862745098039216	0.931078431372549
train	MCSG-APC497 A-1	1	514.0	0.009727626459143969	0.36770428015564205	0.07976653696498054	0.023346303501945526	0.07587548638132295	0.07392996108949416	0.042801556420233464	0.0622568093385214	0.02529182879377432	0.058365758754863814	0.0622568093385214	0.10894941634241245	0.01556420233463035	0.04085603112840467	0.038910505836575876	0.019455252918287938	0.054474708171206226	0.042801556420233464	0.06614785992217899	0.05058365758754864	0.0038910505836575876	0.054474708171206226	1.0244747081712062	0.4143968871595331	5.203247865704221	-0.30583657587548635	48899.895	0.14980544747081712	-14.283984128061618	0.16926070038910507	0.14202334630350194	0.9995525291828793	0.038910505836575876	0.14202334630350194	0.9662062256809338
train	MCSG-APC519 A-1	1	102.0	0.049019607843137254	0.4117647058823529	0.058823529411764705	0.00980392156862745	0.049019607843137254	0.049019607843137254	0.0392156862745098	0.049019607843137254	0.0	0.058823529411764705	0.0784313725490196	0.1568627450980392	0.029411764705882353	0.0392156862745098	0.00980392156862745	0.10784313725490197	0.0392156862745098	0.0784313725490196	0.06862745098039216	0.058823529411764705	0.0	0.0196078431372549	1.0563725490196079	0.4215686274509804	9.047514801690387	-0.10784313725490192	9626.835000000001	0.09803921568627451	1.885950798939179	0.29411764705882354	0.11764705882352941	1.0476470588235294	0.0392156862745098	0.10784313725490197	0.9242156862745098
train	MCSG-APC524 A-1	1	102.0	0.0392156862745098	0.4215686274509804	0.029411764705882353	0.0196078431372549	0.06862745098039216	0.06862745098039216	0.00980392156862745	0.06862745098039216	0.0196078431372549	0.058823529411764705	0.029411764705882353	0.13725490196078433	0.0196078431372549	0.0392156862745098	0.029411764705882353	0.0392156862745098	0.09803921568627451	0.08823529411764706	0.06862745098039216	0.058823529411764705	0.0196078431372549	0.029411764705882353	1.001764705882353	0.3627450980392157	6.495863017628483	-0.42254901960784325	9810.785	0.13725490196078433	-0.6601147541717207	0.23529411764705882	0.14705882352941177	1.0104901960784314	0.0392156862745098	0.09803921568627451	0.9866666666666667
train	MCSG-APC530 A-1	1	314.0	0.01910828025477707	0.3853503184713376	0.09872611464968153	0.0	0.041401273885350316	0.06687898089171974	0.044585987261146494	0.044585987261146494	0.009554140127388535	0.04777070063694268	0.07961783439490445	0.1337579617834395	0.022292993630573247	0.05732484076433121	0.05732484076433121	0.06050955414012739	0.01592356687898089	0.06369426751592357	0.03184713375796178	0.07643312101910828	0.012738853503184714	0.03503184713375796	1.0547452229299363	0.4713375796178344	5.453041505782935	-0.054777070063694255	29304.835	0.10828025477707007	-3.346009822311281	0.21337579617834396	0.10509554140127389	1.01343949044586	0.022292993630573247	0.14331210191082802	0.9386624203821656
train	MCSG-APC543 A-1	1	258.0	0.015503875968992248	0.40310077519379844	0.04263565891472868	0.011627906976744186	0.08139534883720931	0.10077519379844961	0.07751937984496124	0.03488372093023256	0.023255813953488372	0.06589147286821706	0.06201550387596899	0.1124031007751938	0.01937984496124031	0.05813953488372093	0.027131782945736434	0.05813953488372093	0.015503875968992248	0.05813953488372093	0.046511627906976744	0.050387596899224806	0.011627906976744186	0.04263565891472868	1.0539147286821704	0.42248062015503873	4.10716395361223	-0.33798449612403103	25527.245	0.1821705426356589	-25.703145257461248	0.22093023255813954	0.10077519379844961	1.0098837209302327	0.031007751937984496	0.07751937984496124	0.9463565891472868
train	MCSG-APC544.1 A-1	1	105.0	0.0761904761904762	0.3904761904761905	0.09523809523809523	0.01904761904761905	0.05714285714285714	0.0380952380952381	0.0761904761904762	0.0380952380952381	0.02857142857142857	0.06666666666666667	0.06666666666666667	0.13333333333333333	0.0	0.05714285714285714	0.009523809523809525	0.11428571428571428	0.05714285714285714	0.047619047619047616	0.009523809523809525	0.047619047619047616	0.0380952380952381	0.0	1.0736190476190477	0.45714285714285713	9.393903964543924	-0.21238095238095236	10374.57	0.09523809523809523	3.577332479455789	0.22857142857142856	0.1523809523809524	1.0497142857142856	0.01904761904761905	0.13333333333333333	0.9142857142857143
train	MCSG-APC5539 A-1	1	176.0	0.03409090909090909	0.32954545454545453	0.10227272727272728	0.011363636363636364	0.03977272727272727	0.10227272727272728	0.045454545454545456	0.09090909090909091	0.045454545454545456	0.03409090909090909	0.045454545454545456	0.07954545454545454	0.03409090909090909	0.022727272727272728	0.028409090909090908	0.022727272727272728	0.05113636363636364	0.03977272727272727	0.03409090909090909	0.09090909090909091	0.028409090909090908	0.05113636363636364	1.0596590909090908	0.4659090909090909	5.538415596505366	-0.19659090909090915	16788.145	0.14204545454545456	-6.21031689185773	0.11931818181818182	0.14204545454545456	1.0030113636363636	0.045454545454545456	0.19318181818181818	0.9264772727272728
train	MCSG-APC5541 A-1	1	134.0	0.06716417910447761	0.5	0.07462686567164178	0.07462686567164178	0.16417910447761194	0.014925373134328358	0.0	0.06716417910447761	0.014925373134328358	0.06716417910447761	0.007462686567164179	0.08208955223880597	0.03731343283582089	0.007462686567164179	0.022388059701492536	0.03731343283582089	0.20149253731343283	0.05223880597014925	0.014925373134328358	0.029850746268656716	0.014925373134328358	0.014925373134328358	1.0017164179104476	0.3208955223880597	8.21025813725138	-0.7835820895522388	13141.794999999998	0.1791044776119403	4.101333427326992	0.11194029850746269	0.22388059701492538	0.9646268656716417	0.11194029850746269	0.1417910447761194	1.026641791044776
train	MCSG-APC5552 A-1	1	107.0	0.06542056074766354	0.40186915887850466	0.11214953271028037	0.009345794392523364	0.06542056074766354	0.06542056074766354	0.07476635514018691	0.102803738317757	0.009345794392523364	0.037383177570093455	0.018691588785046728	0.08411214953271028	0.018691588785046728	0.018691588785046728	0.07476635514018691	0.018691588785046728	0.11214953271028037	0.04672897196261682	0.018691588785046728	0.07476635514018691	0.009345794392523364	0.028037383177570093	1.02	0.4392523364485981	7.181545467869889	-0.1803738317757009	9930.02	0.1308411214953271	0.13043774217699422	0.102803738317757	0.14018691588785046	0.9757943925233644	0.028037383177570093	0.21495327102803738	0.971214953271028
train	MCSG-APC5570 A-1	1	236.0	0.0211864406779661	0.3728813559322034	0.07627118644067797	0.00423728813559322	0.046610169491525424	0.1228813559322034	0.0423728813559322	0.09745762711864407	0.01694915254237288	0.0635593220338983	0.046610169491525424	0.059322033898305086	0.012711864406779662	0.0423728813559322	0.012711864406779662	0.00423728813559322	0.059322033898305086	0.08050847457627118	0.0211864406779661	0.1440677966101695	0.00847457627118644	0.038135593220338986	1.0434322033898304	0.4449152542372881	4.470433354045107	-0.04788135593220343	21695.795	0.1694915254237288	-14.124161400447985	0.1483050847457627	0.1228813559322034	1.0146610169491526	0.01694915254237288	0.17372881355932204	0.932542372881356
train	MCSG-APC5574 A-1	1	130.0	0.03076923076923077	0.4307692307692308	0.06153846153846154	0.007692307692307693	0.06153846153846154	0.12307692307692308	0.05384615384615385	0.038461538461538464	0.015384615384615385	0.06923076923076923	0.08461538461538462	0.14615384615384616	0.023076923076923078	0.015384615384615385	0.023076923076923078	0.0	0.06923076923076923	0.06923076923076923	0.038461538461538464	0.06923076923076923	0.007692307692307693	0.023076923076923078	1.0963076923076924	0.45384615384615384	5.0683320494729385	-0.08000000000000006	12678.655	0.18461538461538463	-3.618616095126878	0.12307692307692308	0.16923076923076924	0.9937692307692307	0.03076923076923077	0.1	0.8847692307692308
train	MCSG-APC5594 A-1	1	172.0	0.023255813953488372	0.4011627906976744	0.040697674418604654	0.0	0.03488372093023256	0.11627906976744186	0.03488372093023256	0.08139534883720931	0.011627906976744186	0.05813953488372093	0.06976744186046512	0.12209302325581395	0.029069767441860465	0.029069767441860465	0.040697674418604654	0.03488372093023256	0.06395348837209303	0.040697674418604654	0.06976744186046512	0.09302325581395349	0.0	0.029069767441860465	1.0516279069767442	0.4069767441860465	5.397751137700376	-0.22441860465116276	16310.014999999998	0.1511627906976744	-2.5862728749021002	0.1744186046511628	0.14534883720930233	1.009360465116279	0.029069767441860465	0.12209302325581395	0.9170348837209302
train	MCSG-APC5601 A-1	1	175.0	0.02857142857142857	0.35428571428571426	0.09714285714285714	0.0	0.07428571428571429	0.06285714285714286	0.045714285714285714	0.06857142857142857	0.022857142857142857	0.06285714285714286	0.09142857142857143	0.12	0.045714285714285714	0.04	0.05142857142857143	0.022857142857142857	0.02857142857142857	0.022857142857142857	0.03428571428571429	0.05714285714285714	0.011428571428571429	0.04	1.0629714285714287	0.48	6.116576576858354	-0.10399999999999998	16549.41	0.13714285714285715	-2.1137292051208583	0.12	0.14285714285714285	0.9957714285714285	0.045714285714285714	0.1657142857142857	0.9361714285714284
train	MCSG-APC5607 A-1	1	165.0	0.01818181818181818	0.4484848484848485	0.04242424242424243	0.006060606060606061	0.048484848484848485	0.11515151515151516	0.01818181818181818	0.06060606060606061	0.006060606060606061	0.05454545454545454	0.09090909090909091	0.12121212121212122	0.03636363636363636	0.030303030303030304	0.030303030303030304	0.006060606060606061	0.07878787878787878	0.07878787878787878	0.03636363636363636	0.09696969696969697	0.0	0.04242424242424243	1.0566666666666666	0.4121212121212121	8.163217534520708	-0.32	15842.490000000002	0.16363636363636364	1.1410815620543815	0.15151515151515152	0.17575757575757575	0.9904848484848485	0.04242424242424243	0.10303030303030303	0.9317575757575758
train	MCSG-APC6583 A-1	1	137.0	0.029197080291970802	0.3722627737226277	0.0948905109489051	0.021897810218978103	0.043795620437956206	0.10218978102189781	0.0364963503649635	0.10218978102189781	0.0	0.08759124087591241	0.072992700729927	0.08759124087591241	0.0364963503649635	0.029197080291970802	0.014598540145985401	0.0072992700729927005	0.08029197080291971	0.051094890510948905	0.021897810218978103	0.08759124087591241	0.0	0.021897810218978103	1.0664233576642335	0.45255474452554745	7.856997997704956	0.05839416058394153	12558.579999999998	0.145985401459854	0.8356209571955979	0.10948905109489052	0.15328467153284672	1.0018248175182483	0.058394160583941604	0.19708029197080293	0.912043795620438
train	MCSG-APC65832.0 A-1	1	101.0	0.0297029702970297	0.5643564356435643	0.0297029702970297	0.009900990099009901	0.039603960396039604	0.15841584158415842	0.06930693069306931	0.0297029702970297	0.019801980198019802	0.0594059405940594	0.1782178217821782	0.0594059405940594	0.039603960396039604	0.0297029702970297	0.0	0.0891089108910891	0.04950495049504951	0.04950495049504951	0.0297029702970297	0.04950495049504951	0.009900990099009901	0.0	1.1368316831683167	0.31683168316831684	9.609797436553542	-1.1227722772277229	10403.6	0.19801980198019803	3.379493606735057	0.19801980198019803	0.24752475247524752	0.9380198019801981	0.04950495049504951	0.0594059405940594	0.8941584158415842
train	MCSG-APC65833.1 A-1	1	122.0	0.05737704918032787	0.3524590163934426	0.21311475409836064	0.01639344262295082	0.09016393442622951	0.01639344262295082	0.05737704918032787	0.06557377049180328	0.02459016393442623	0.00819672131147541	0.0	0.1557377049180328	0.00819672131147541	0.0	0.07377049180327869	0.02459016393442623	0.09836065573770492	0.04918032786885246	0.040983606557377046	0.04918032786885246	0.0	0.00819672131147541	1.061311475409836	0.5	6.756201441614148	0.23278688524590163	10609.984999999999	0.10655737704918032	-0.4209171386296706	0.11475409836065574	0.12295081967213115	0.9654918032786884	0.02459016393442623	0.2786885245901639	0.9379508196721311
train	MCSG-APC65836.0 A-1	1	186.0	0.04838709677419355	0.43010752688172044	0.06451612903225806	0.03763440860215054	0.05913978494623656	0.06989247311827956	0.053763440860215055	0.07526881720430108	0.016129032258064516	0.08064516129032258	0.11290322580645161	0.06451612903225806	0.010752688172043012	0.03763440860215054	0.053763440860215055	0.04838709677419355	0.03763440860215054	0.04838709677419355	0.03225806451612903	0.010752688172043012	0.03225806451612903	0.053763440860215055	1.0085483870967742	0.3709677419354839	8.389291946091564	-0.6559139784946235	18232.004999999997	0.12903225806451613	4.429191261879829	0.16666666666666666	0.16666666666666666	0.976021505376344	0.04838709677419355	0.13978494623655913	1.0082795698924731
train	MCSG-APC65838.1 A-1	1	102.0	0.058823529411764705	0.30392156862745096	0.08823529411764706	0.0	0.029411764705882353	0.0392156862745098	0.06862745098039216	0.06862745098039216	0.0	0.09803921568627451	0.049019607843137254	0.10784313725490197	0.0392156862745098	0.058823529411764705	0.058823529411764705	0.049019607843137254	0.00980392156862745	0.06862745098039216	0.058823529411764705	0.0392156862745098	0.0196078431372549	0.049019607843137254	1.0161764705882355	0.5098039215686274	4.809885514369584	0.2892156862745099	9518.755000000001	0.06862745098039216	-1.0881367230152383	0.23529411764705882	0.058823529411764705	1.0591176470588235	0.0392156862745098	0.1568627450980392	0.9486274509803923
train	MCSG-APC6584 A-1	1	300.0	0.02	0.37333333333333335	0.06333333333333334	0.023333333333333334	0.03666666666666667	0.08666666666666667	0.056666666666666664	0.06	0.016666666666666666	0.056666666666666664	0.08	0.11333333333333333	0.013333333333333334	0.04	0.04666666666666667	0.01	0.056666666666666664	0.056666666666666664	0.04666666666666667	0.07666666666666666	0.01	0.05	1.0285	0.44	8.374251844843087	-0.11366666666666665	28846.504999999997	0.12333333333333334	4.921567357050996	0.15333333333333332	0.15333333333333332	1.0216333333333334	0.03666666666666667	0.12333333333333334	0.9407
train	MCSG-APC65840.0 A-1	1	108.0	0.046296296296296294	0.4074074074074074	0.027777777777777776	0.009259259259259259	0.037037037037037035	0.12037037037037036	0.037037037037037035	0.05555555555555555	0.009259259259259259	0.07407407407407407	0.07407407407407407	0.16666666666666666	0.037037037037037035	0.05555555555555555	0.027777777777777776	0.018518518518518517	0.12037037037037036	0.009259259259259259	0.018518518518518517	0.037037037037037035	0.009259259259259259	0.05555555555555555	1.0708333333333333	0.4444444444444444	9.642588444044332	-0.46851851851851856	11201.935	0.1574074074074074	4.132265663082276	0.10185185185185185	0.2037037037037037	1.0116666666666667	0.046296296296296294	0.08333333333333333	0.9035185185185185
train	MCSG-APC65845.2 A-1	1	330.0	0.01818181818181818	0.38484848484848483	0.11212121212121212	0.012121212121212121	0.024242424242424242	0.05757575757575758	0.02727272727272727	0.0696969696969697	0.01818181818181818	0.04242424242424243	0.03333333333333333	0.11212121212121212	0.030303030303030304	0.015151515151515152	0.03939393939393939	0.03636363636363636	0.12424242424242424	0.0696969696969697	0.06666666666666667	0.08181818181818182	0.012121212121212121	0.015151515151515152	1.045939393939394	0.43333333333333335	11.681636404996432	-0.11121212121212122	30681.044999999995	0.08181818181818182	26.252519347598746	0.18787878787878787	0.17575757575757575	1.018	0.04242424242424243	0.18181818181818182	0.9173939393939394
train	MCSG-APC65846.0 A-1	1	224.0	0.022321428571428572	0.45089285714285715	0.049107142857142856	0.017857142857142856	0.07589285714285714	0.06696428571428571	0.044642857142857144	0.03125	0.049107142857142856	0.08482142857142858	0.13392857142857142	0.11607142857142858	0.008928571428571428	0.03125	0.04017857142857143	0.04017857142857143	0.05357142857142857	0.04017857142857143	0.03125	0.03571428571428571	0.004464285714285714	0.044642857142857144	1.049017857142857	0.38839285714285715	9.718730184530624	-0.615625	22452.565	0.14285714285714285	12.449011021305473	0.14285714285714285	0.23660714285714285	0.9943303571428571	0.026785714285714284	0.08035714285714286	0.9457589285714285
train	MCSG-APC65858.0 A-1	1	496.0	0.008064516129032258	0.45564516129032256	0.07258064516129033	0.012096774193548387	0.06048387096774194	0.12903225806451613	0.04838709677419355	0.04032258064516129	0.02217741935483871	0.04435483870967742	0.10080645161290322	0.11491935483870967	0.016129032258064516	0.05443548387096774	0.03225806451612903	0.028225806451612902	0.04838709677419355	0.056451612903225805	0.034274193548387094	0.04435483870967742	0.012096774193548387	0.028225806451612902	1.079657258064516	0.3810483870967742	5.001790548469065	-0.6693548387096773	48472.945	0.18951612903225806	-17.546750006997186	0.17338709677419356	0.17137096774193547	0.9420766129032259	0.028225806451612902	0.11290322580645161	0.9464112903225806
train	MCSG-APC65859.0 A-1	1	166.0	0.024096385542168676	0.572289156626506	0.0783132530120482	0.024096385542168676	0.18674698795180722	0.12650602409638553	0.024096385542168676	0.030120481927710843	0.0	0.04216867469879518	0.16265060240963855	0.07228915662650602	0.030120481927710843	0.04216867469879518	0.012048192771084338	0.006024096385542169	0.04216867469879518	0.03614457831325301	0.018072289156626505	0.04819277108433735	0.0	0.018072289156626505	1.1069879518072288	0.3132530120481928	4.262665337695469	-1.1927710843373496	16106.775	0.3132530120481928	-18.169069873205913	0.10240963855421686	0.20481927710843373	0.8577108433734939	0.05421686746987952	0.10843373493975904	0.9966867469879518
train	MCSG-APC65867.0 A-1	1	292.0	0.023972602739726026	0.4965753424657534	0.030821917808219176	0.010273972602739725	0.08904109589041095	0.0684931506849315	0.06506849315068493	0.023972602739726026	0.00684931506849315	0.06164383561643835	0.11643835616438356	0.08561643835616438	0.017123287671232876	0.06506849315068493	0.03767123287671233	0.0684931506849315	0.0273972602739726	0.08904109589041095	0.06164383561643835	0.03767123287671233	0.003424657534246575	0.03424657534246575	1.0233561643835616	0.3356164383561644	5.3131906862206995	-0.7931506849315069	28672.015	0.15753424657534246	-3.6698044240176984	0.2842465753424658	0.1506849315068493	0.9777054794520548	0.0273972602739726	0.0547945205479452	1.0031506849315068
train	MCSG-APC6587 A-1	1	94.0	0.05319148936170213	0.3617021276595745	0.0851063829787234	0.02127659574468085	0.0425531914893617	0.10638297872340426	0.02127659574468085	0.09574468085106383	0.010638297872340425	0.0851063829787234	0.07446808510638298	0.05319148936170213	0.031914893617021274	0.031914893617021274	0.010638297872340425	0.010638297872340425	0.0851063829787234	0.031914893617021274	0.031914893617021274	0.13829787234042554	0.0	0.031914893617021274	1.0598936170212765	0.44680851063829785	8.010652064772042	-0.029787234042553137	8717.744999999999	0.14893617021276595	1.1003955743936675	0.10638297872340426	0.1702127659574468	1.0317021276595746	0.05319148936170213	0.18085106382978725	0.8993617021276596
train	MCSG-APC65871.0 A-1	1	102.0	0.029411764705882353	0.45098039215686275	0.06862745098039216	0.0	0.058823529411764705	0.12745098039215685	0.0196078431372549	0.049019607843137254	0.029411764705882353	0.10784313725490197	0.058823529411764705	0.09803921568627451	0.0196078431372549	0.058823529411764705	0.0	0.06862745098039216	0.058823529411764705	0.0784313725490196	0.0392156862745098	0.0392156862745098	0.0	0.0196078431372549	1.0818627450980391	0.37254901960784315	4.6153134854685005	-0.5833333333333334	9788.545	0.18627450980392157	-6.351473509230564	0.24509803921568626	0.14705882352941177	0.9729411764705882	0.0196078431372549	0.11764705882352941	0.9280392156862745
train	MCSG-APC6588 A-1	1	112.0	0.044642857142857144	0.41964285714285715	0.08035714285714286	0.008928571428571428	0.03571428571428571	0.11607142857142858	0.0625	0.07142857142857142	0.017857142857142856	0.09821428571428571	0.15178571428571427	0.07142857142857142	0.017857142857142856	0.026785714285714284	0.026785714285714284	0.026785714285714284	0.026785714285714284	0.03571428571428571	0.03571428571428571	0.0625	0.0	0.026785714285714284	1.0864285714285713	0.41964285714285715	9.400158203341888	-0.2964285714285713	10657.195	0.15178571428571427	3.373505274606167	0.125	0.19642857142857142	0.9838392857142857	0.026785714285714284	0.15178571428571427	0.90125
train	MCSG-APC6589 A-1	1	99.0	0.030303030303030304	0.45454545454545453	0.050505050505050504	0.0	0.06060606060606061	0.1717171717171717	0.020202020202020204	0.06060606060606061	0.010101010101010102	0.10101010101010101	0.030303030303030304	0.12121212121212122	0.030303030303030304	0.04040404040404041	0.0	0.020202020202020204	0.13131313131313133	0.04040404040404041	0.030303030303030304	0.030303030303030304	0.010101010101010102	0.04040404040404041	1.09989898989899	0.40404040404040403	4.507148041049599	-0.6585858585858586	10048.01	0.23232323232323232	-6.828084424706098	0.13131313131313133	0.1717171717171717	0.9651515151515151	0.030303030303030304	0.1111111111111111	0.8982828282828282
train	MCSG-APC65894.0 A-1	1	201.0	0.029850746268656716	0.3880597014925373	0.03980099502487562	0.009950248756218905	0.05970149253731343	0.06467661691542288	0.07462686567164178	0.03980099502487562	0.004975124378109453	0.0845771144278607	0.08955223880597014	0.10945273631840796	0.004975124378109453	0.1044776119402985	0.04975124378109453	0.04477611940298507	0.029850746268656716	0.04975124378109453	0.04477611940298507	0.029850746268656716	0.01990049751243781	0.04477611940298507	1.0051243781094528	0.4079601990049751	5.999990835483014	-0.4631840796019901	19930.93	0.12437810945273632	-0.8959817842285922	0.24378109452736318	0.12437810945273632	1.0191044776119402	0.014925373134328358	0.07960199004975124	0.9925373134328358
train	MCSG-APC65897.0 A-1	1	125.0	0.024	0.52	0.056	0.016	0.088	0.088	0.04	0.024	0.016	0.064	0.144	0.08	0.032	0.064	0.016	0.072	0.056	0.056	0.04	0.024	0.0	0.024	1.07184	0.32	9.034077081278358	-1.0896	12461.9	0.176	3.3457219307239257	0.232	0.216	0.942	0.048	0.08	0.97392
train	MCSG-APC6591 A-1	1	95.0	0.031578947368421054	0.42105263157894735	0.10526315789473684	0.031578947368421054	0.021052631578947368	0.06315789473684211	0.07368421052631578	0.0	0.042105263157894736	0.010526315789473684	0.08421052631578947	0.14736842105263157	0.021052631578947368	0.06315789473684211	0.07368421052631578	0.031578947368421054	0.09473684210526316	0.05263157894736842	0.010526315789473684	0.07368421052631578	0.0	0.0	1.0710526315789475	0.43157894736842106	10.96609142163506	-0.25157894736842107	9280.63	0.08421052631578947	9.786104065678803	0.15789473684210525	0.22105263157894736	0.9876842105263157	0.05263157894736842	0.10526315789473684	0.912
train	MCSG-APC6596 A-1	1	236.0	0.012711864406779662	0.5	0.05508474576271186	0.012711864406779662	0.06779661016949153	0.09745762711864407	0.029661016949152543	0.025423728813559324	0.03389830508474576	0.038135593220338986	0.07627118644067797	0.09745762711864407	0.01694915254237288	0.09322033898305085	0.05084745762711865	0.03389830508474576	0.08050847457627118	0.09322033898305085	0.038135593220338986	0.029661016949152543	0.00847457627118644	0.0211864406779661	1.0234322033898304	0.2966101694915254	6.9430298959202785	-1.1067796610169491	23110.024999999998	0.1652542372881356	-0.22598180293670111	0.2584745762711864	0.1906779661016949	0.9165254237288136	0.029661016949152543	0.08050847457627118	1.0243220338983052
train	MCSG-APC65983.1 A-1	1	141.0	0.02127659574468085	0.36879432624113473	0.028368794326241134	0.02127659574468085	0.07801418439716312	0.0425531914893617	0.03546099290780142	0.07092198581560284	0.03546099290780142	0.07801418439716312	0.11347517730496454	0.09929078014184398	0.0070921985815602835	0.06382978723404255	0.028368794326241134	0.02127659574468085	0.02127659574468085	0.06382978723404255	0.0425531914893617	0.0851063829787234	0.014184397163120567	0.04964539007092199	0.9881560283687942	0.3971631205673759	8.334074652262093	-0.300709219858156	13478.32	0.12056737588652482	3.0266957945582433	0.19148936170212766	0.1702127659574468	1.036241134751773	0.028368794326241134	0.09929078014184398	0.9978014184397163
train	MCSG-APC65994.3 A-1	1	158.0	0.03164556962025317	0.3924050632911392	0.06962025316455696	0.012658227848101266	0.06329113924050633	0.10126582278481013	0.0379746835443038	0.0379746835443038	0.012658227848101266	0.13924050632911392	0.11392405063291139	0.08860759493670886	0.0189873417721519	0.056962025316455694	0.0189873417721519	0.0189873417721519	0.02531645569620253	0.05063291139240506	0.0759493670886076	0.04430379746835443	0.0	0.012658227848101266	1.0716455696202531	0.41139240506329117	5.095440295222523	-0.14746835443037967	14908.314999999999	0.16455696202531644	-3.6479818699163182	0.20253164556962025	0.1518987341772152	1.0064556962025317	0.03164556962025317	0.10759493670886076	0.9088607594936708
train	MCSG-APC65996.0 A-1	1	391.0	0.015345268542199489	0.49872122762148335	0.06905370843989769	0.010230179028132993	0.03580562659846547	0.09718670076726342	0.02557544757033248	0.03324808184143223	0.015345268542199489	0.0639386189258312	0.16112531969309463	0.06649616368286446	0.01278772378516624	0.061381074168797956	0.028132992327365727	0.09207161125319693	0.023017902813299233	0.061381074168797956	0.058823529411764705	0.056265984654731455	0.0076726342710997444	0.020460358056265986	1.0663427109974424	0.32225063938618925	10.123325145522731	-0.9432225063938617	37647.29	0.1329923273657289	21.270651002587265	0.27365728900255754	0.19948849104859334	0.9648337595907929	0.023017902813299233	0.10230179028132992	0.9571099744245525
train	MCSG-APC6600 A-1	1	117.0	0.042735042735042736	0.42735042735042733	0.05982905982905983	0.008547008547008548	0.13675213675213677	0.02564102564102564	0.07692307692307693	0.042735042735042736	0.0	0.05982905982905983	0.06837606837606838	0.08547008547008547	0.02564102564102564	0.05128205128205128	0.03418803418803419	0.0	0.09401709401709402	0.06837606837606838	0.017094017094017096	0.05128205128205128	0.008547008547008548	0.08547008547008547	0.9989743589743589	0.452991452991453	6.541031797640195	-0.4923076923076924	11795.1	0.1623931623931624	-0.11420492862264808	0.13675213675213677	0.1623931623931624	1.0137606837606838	0.03418803418803419	0.10256410256410256	1.0108547008547009
train	MCSG-APC6601 A-1	1	141.0	0.03546099290780142	0.36879432624113473	0.09219858156028368	0.0	0.04964539007092199	0.04964539007092199	0.014184397163120567	0.09929078014184398	0.014184397163120567	0.03546099290780142	0.04964539007092199	0.0851063829787234	0.02127659574468085	0.04964539007092199	0.07092198581560284	0.028368794326241134	0.05673758865248227	0.06382978723404255	0.07092198581560284	0.09929078014184398	0.0	0.04964539007092199	0.9808510638297873	0.3971631205673759	8.5562818016713	-0.2872340425531915	12550.07	0.09929078014184398	1.3973897824969068	0.2127659574468085	0.12056737588652482	0.9957446808510638	0.02127659574468085	0.19148936170212766	1.009290780141844
train	MCSG-APC66020.0 A-1	1	517.0	0.013539651837524178	0.3849129593810445	0.0735009671179884	0.017408123791102514	0.03868471953578337	0.06963249516441006	0.058027079303675046	0.03868471953578337	0.025145067698259187	0.06963249516441006	0.08704061895551257	0.1218568665377176	0.02127659574468085	0.06382978723404255	0.03868471953578337	0.04061895551257253	0.03288201160541586	0.07736943907156674	0.0425531914893617	0.0367504835589942	0.0019342359767891683	0.04448742746615087	1.036769825918762	0.4274661508704062	8.510551239133154	-0.23172147001934232	49620.58	0.10831721470019343	8.792324458404003	0.22437137330754353	0.1450676982591876	1.0084526112185688	0.03868471953578337	0.11218568665377177	0.9534429400386847
train	MCSG-APC66021.1 A-1	1	104.0	0.04807692307692308	0.40384615384615385	0.07692307692307693	0.019230769230769232	0.028846153846153848	0.057692307692307696	0.038461538461538464	0.057692307692307696	0.019230769230769232	0.028846153846153848	0.038461538461538464	0.125	0.038461538461538464	0.019230769230769232	0.019230769230769232	0.04807692307692308	0.09615384615384616	0.11538461538461539	0.038461538461538464	0.0673076923076923	0.0	0.0673076923076923	1.0273076923076923	0.4423076923076923	9.660739794680403	-0.1884615384615385	10003.225	0.08653846153846154	5.332119856887207	0.22115384615384615	0.15384615384615385	1.0299038461538461	0.057692307692307696	0.1346153846153846	0.9490384615384616
train	MCSG-APC6605 A-1	1	770.0	0.007792207792207792	0.3961038961038961	0.08701298701298701	0.006493506493506494	0.07272727272727272	0.05454545454545454	0.033766233766233764	0.03896103896103896	0.011688311688311689	0.06103896103896104	0.05194805194805195	0.12597402597402596	0.032467532467532464	0.06883116883116883	0.045454545454545456	0.046753246753246755	0.05584415584415584	0.06883116883116883	0.03506493506493506	0.06103896103896104	0.01948051948051948	0.02207792207792208	1.0433896103896103	0.44285714285714284	5.152633322023816	-0.2166233766233766	73113.515	0.12727272727272726	-13.004484651063422	0.21948051948051947	0.11948051948051948	1.0052337662337663	0.03896103896103896	0.12597402597402596	0.9606233766233766
train	MCSG-APC6606 A-1	1	848.0	0.007075471698113208	0.37971698113207547	0.08254716981132075	0.007075471698113208	0.060141509433962265	0.0660377358490566	0.0330188679245283	0.07547169811320754	0.014150943396226415	0.024764150943396228	0.06721698113207547	0.08490566037735849	0.02830188679245283	0.07193396226415094	0.05306603773584906	0.0330188679245283	0.03419811320754717	0.0660377358490566	0.06485849056603774	0.060141509433962265	0.02122641509433962	0.05188679245283019	1.0013679245283018	0.3867924528301887	5.031079011980743	-0.5709905660377359	79304.605	0.12617924528301888	-18.324824014508337	0.2358490566037736	0.11556603773584906	0.9734198113207547	0.03537735849056604	0.1580188679245283	1.021191037735849
train	MCSG-APC66109.1 A-1	1	370.0	0.024324324324324326	0.3621621621621622	0.11621621621621622	0.013513513513513514	0.05675675675675676	0.07027027027027027	0.04864864864864865	0.062162162162162166	0.016216216216216217	0.03513513513513514	0.062162162162162166	0.12162162162162163	0.03513513513513514	0.02972972972972973	0.04054054054054054	0.013513513513513514	0.06756756756756757	0.051351351351351354	0.04594594594594595	0.07297297297297298	0.010810810810810811	0.02972972972972973	1.0641621621621622	0.4702702702702703	7.799099583648643	-0.03297297297297296	34546.524999999994	0.12702702702702703	2.2343722254239182	0.14054054054054055	0.14594594594594595	0.9964864864864864	0.04864864864864865	0.1783783783783784	0.925081081081081
train	MCSG-APC66118.0 A-1	1	132.0	0.03787878787878788	0.4393939393939394	0.10606060606060606	0.007575757575757576	0.07575757575757576	0.06818181818181818	0.022727272727272728	0.09090909090909091	0.022727272727272728	0.030303030303030304	0.05303030303030303	0.12121212121212122	0.007575757575757576	0.007575757575757576	0.03787878787878788	0.03787878787878788	0.09848484848484848	0.06818181818181818	0.06060606060606061	0.07575757575757576	0.0	0.007575757575757576	1.041060606060606	0.3712121212121212	8.265220275260514	-0.3863636363636363	11898.314999999999	0.14393939393939395	1.6166315795051673	0.17424242424242425	0.17424242424242425	0.9597727272727272	0.015151515151515152	0.19696969696969696	0.9632575757575756
train	MCSG-APC6612 A-1	1	761.0	0.00788436268068331	0.3442838370565046	0.09067017082785808	0.01576872536136662	0.04862023653088042	0.06307490144546649	0.030223390275952694	0.09329829172141918	0.022339027595269383	0.07095926412614981	0.04862023653088042	0.07752956636005257	0.02759526938239159	0.05387647831800263	0.045992115637319315	0.03416557161629435	0.03942181340341656	0.06438896189224705	0.05781865965834428	0.06964520367936924	0.009198423127463863	0.03679369250985545	1.0062549277266755	0.4126149802890933	5.520049711305371	-0.15045992115637316	68894.86	0.1116951379763469	-14.312784450653353	0.2102496714848883	0.11038107752956636	1.0036793692509856	0.04336399474375821	0.18396846254927726	0.9839947437582128
train	MCSG-APC66125.0 A-1	1	175.0	0.022857142857142857	0.41714285714285715	0.12571428571428572	0.0	0.08	0.07428571428571429	0.04	0.03428571428571429	0.03428571428571429	0.04	0.07428571428571429	0.08	0.03428571428571429	0.03428571428571429	0.022857142857142857	0.06285714285714286	0.07428571428571429	0.02857142857142857	0.07428571428571429	0.05714285714285714	0.011428571428571429	0.017142857142857144	1.0933714285714287	0.4057142857142857	7.144524052255943	-0.6440000000000001	16860.149999999998	0.15428571428571428	0.3737102099685963	0.2	0.18285714285714286	0.9738857142857144	0.03428571428571429	0.16	0.9180571428571428
train	MCSG-APC66129.0 A-1	1	315.0	0.015873015873015872	0.4380952380952381	0.07301587301587302	0.009523809523809525	0.05714285714285714	0.0761904761904762	0.047619047619047616	0.05714285714285714	0.01904761904761905	0.0761904761904762	0.08571428571428572	0.10158730158730159	0.025396825396825397	0.02857142857142857	0.044444444444444446	0.031746031746031744	0.07301587301587302	0.06984126984126984	0.025396825396825397	0.047619047619047616	0.006349206349206349	0.044444444444444446	1.044126984126984	0.4222222222222222	9.521206101450133	-0.36698412698412697	30491.340000000004	0.13333333333333333	9.287774681513504	0.15555555555555556	0.17777777777777778	0.9904761904761905	0.03492063492063492	0.13015873015873017	0.9501269841269842
train	MCSG-APC66139.1 A-1	1	106.0	0.018867924528301886	0.49056603773584906	0.03773584905660377	0.009433962264150943	0.03773584905660377	0.0660377358490566	0.03773584905660377	0.09433962264150944	0.03773584905660377	0.009433962264150943	0.12264150943396226	0.04716981132075472	0.02830188679245283	0.04716981132075472	0.03773584905660377	0.07547169811320754	0.09433962264150944	0.05660377358490566	0.07547169811320754	0.03773584905660377	0.009433962264150943	0.03773584905660377	0.9945283018867924	0.24528301886792453	10.79745078837637	-1.4386792452830188	10419.335	0.10377358490566038	12.84628538940778	0.25471698113207547	0.25471698113207547	0.9382075471698114	0.03773584905660377	0.1320754716981132	1.0377358490566038
train	MCSG-APC66142.0 A-1	1	357.0	0.0196078431372549	0.38095238095238093	0.09803921568627451	0.028011204481792718	0.058823529411764705	0.07282913165266107	0.04201680672268908	0.0784313725490196	0.025210084033613446	0.0392156862745098	0.056022408963585436	0.10644257703081232	0.03081232492997199	0.028011204481792718	0.056022408963585436	0.028011204481792718	0.0784313725490196	0.03081232492997199	0.04481792717086835	0.058823529411764705	0.025210084033613446	0.014005602240896359	1.045238095238095	0.41456582633053224	7.656267696102625	-0.27619047619047615	33697.22	0.13165266106442577	2.80709238780058	0.13165266106442577	0.15966386554621848	0.9781512605042016	0.058823529411764705	0.17647058823529413	0.953109243697479
train	MCSG-APC66146.0 A-1	1	146.0	0.0273972602739726	0.4520547945205479	0.06164383561643835	0.0	0.0547945205479452	0.07534246575342465	0.04794520547945205	0.06164383561643835	0.0136986301369863	0.0958904109589041	0.06164383561643835	0.04794520547945205	0.0547945205479452	0.0410958904109589	0.0410958904109589	0.06164383561643835	0.0547945205479452	0.10273972602739725	0.06164383561643835	0.0273972602739726	0.0136986301369863	0.02054794520547945	1.0335616438356166	0.3698630136986301	5.783600619223409	-0.5226027397260274	13910.665	0.13013698630136986	-1.593929286975552	0.2671232876712329	0.13013698630136986	0.9757534246575343	0.0547945205479452	0.1232876712328767	0.9782876712328767
train	MCSG-APC6616 A-1	1	667.0	0.0074962518740629685	0.3733133433283358	0.09895052473763119	0.013493253373313344	0.06446776611694154	0.05697151424287856	0.035982008995502246	0.06446776611694154	0.037481259370314844	0.05847076461769116	0.05847076461769116	0.10044977511244378	0.017991004497751123	0.046476761619190406	0.043478260869565216	0.043478260869565216	0.05847076461769116	0.047976011994003	0.049475262368815595	0.06746626686656672	0.005997001499250375	0.029985007496251874	1.0327586206896553	0.41529235382308843	7.267096533621046	-0.2887556221889056	62212.060000000005	0.12143928035982009	2.6993933812212845	0.1874062968515742	0.15442278860569716	1.0003148425787107	0.031484257871064465	0.1634182908545727	0.9585307346326837
train	MCSG-APC66169.3 A-1	1	327.0	0.01529051987767584	0.41896024464831805	0.07033639143730887	0.0030581039755351682	0.07951070336391437	0.10091743119266056	0.024464831804281346	0.0672782874617737	0.01834862385321101	0.0672782874617737	0.06116207951070336	0.10703363914373089	0.024464831804281346	0.06422018348623854	0.0	0.06116207951070336	0.04281345565749235	0.07339449541284404	0.03363914373088685	0.0672782874617737	0.0061162079510703364	0.027522935779816515	1.0618654434250765	0.3944954128440367	4.339724753680957	-0.4694189602446483	30806.199999999997	0.18042813455657492	-23.628146594865207	0.2324159021406728	0.12232415902140673	0.9827522935779817	0.027522935779816515	0.13761467889908258	0.9580428134556574
train	MCSG-APC66181.0 A-1	1	319.0	0.034482758620689655	0.36990595611285265	0.16927899686520376	0.006269592476489028	0.0438871473354232	0.05329153605015674	0.01567398119122257	0.06896551724137931	0.01567398119122257	0.06269592476489028	0.0438871473354232	0.13479623824451412	0.0219435736677116	0.012539184952978056	0.05642633228840126	0.034482758620689655	0.10658307210031348	0.03134796238244514	0.050156739811912224	0.05956112852664577	0.0	0.012539184952978056	1.0766457680250783	0.47648902821316613	11.07618027158999	0.05047021943573662	28589.819999999996	0.09717868338557993	18.07616107699514	0.12852664576802508	0.16614420062695925	0.9915673981191223	0.02821316614420063	0.23824451410658307	0.8984952978056426
train	MCSG-APC66185.0 A-1	1	364.0	0.01098901098901099	0.43956043956043955	0.09615384615384616	0.01098901098901099	0.06868131868131869	0.07967032967032966	0.04120879120879121	0.04945054945054945	0.02197802197802198	0.06318681318681318	0.09340659340659341	0.07142857142857142	0.013736263736263736	0.04120879120879121	0.03296703296703297	0.02197802197802198	0.054945054945054944	0.08791208791208792	0.04945054945054945	0.046703296703296704	0.013736263736263736	0.04120879120879121	1.0397252747252748	0.3873626373626374	7.530210082527835	-0.5717032967032967	34569.215	0.14835164835164835	1.7475765347840948	0.20054945054945056	0.17032967032967034	0.9636813186813188	0.024725274725274724	0.14560439560439561	0.9777747252747253
train	MCSG-APC66198.0 A-1	1	329.0	0.0182370820668693	0.42857142857142855	0.0486322188449848	0.015197568389057751	0.04559270516717325	0.09422492401215805	0.0547112462006079	0.07598784194528875	0.0060790273556231	0.0911854103343465	0.0790273556231003	0.060790273556231005	0.0121580547112462	0.02127659574468085	0.03951367781155015	0.0243161094224924	0.0729483282674772	0.0729483282674772	0.0486322188449848	0.06990881458966565	0.02735562310030395	0.03951367781155015	1.0232826747720365	0.40425531914893614	8.570358427184495	-0.33009118541033444	31957.840000000004	0.1398176291793313	4.272824832001746	0.16717325227963525	0.1580547112462006	1.0141337386018237	0.02735562310030395	0.12462006079027356	0.9531003039513678
train	MCSG-APC66209.0 A-1	1	326.0	0.024539877300613498	0.3159509202453988	0.18711656441717792	0.012269938650306749	0.05214723926380368	0.03680981595092025	0.018404907975460124	0.09815950920245399	0.02147239263803681	0.049079754601226995	0.012269938650306749	0.10429447852760736	0.02147239263803681	0.027607361963190184	0.06134969325153374	0.009202453987730062	0.10122699386503067	0.04294478527607362	0.06134969325153374	0.05521472392638037	0.012269938650306749	0.015337423312883436	1.0345705521472393	0.46319018404907975	10.059489995752621	0.05092024539877299	28251.565000000002	0.08895705521472393	9.492248850946641	0.1411042944785276	0.13496932515337423	0.9761349693251533	0.03374233128834356	0.2852760736196319	0.954601226993865
train	MCSG-APC66211.0 A-1	1	339.0	0.017699115044247787	0.3746312684365782	0.10914454277286136	0.011799410029498525	0.04129793510324484	0.04424778761061947	0.02654867256637168	0.058997050147492625	0.04424778761061947	0.035398230088495575	0.011799410029498525	0.17699115044247787	0.017699115044247787	0.02064896755162242	0.05604719764011799	0.061946902654867256	0.0943952802359882	0.06489675516224189	0.038348082595870206	0.05604719764011799	0.008849557522123894	0.02064896755162242	1.0434513274336283	0.45132743362831856	9.68433582973718	-0.02654867256637172	31618.909999999996	0.0855457227138643	10.414080138673857	0.18584070796460178	0.1504424778761062	1.0139233038348083	0.029498525073746312	0.168141592920354	0.9301769911504424
train	MCSG-APC66216.0 A-1	1	264.0	0.015151515151515152	0.4166666666666667	0.056818181818181816	0.01893939393939394	0.045454545454545456	0.03787878787878788	0.03409090909090909	0.06818181818181818	0.03409090909090909	0.06439393939393939	0.09848484848484848	0.07954545454545454	0.007575757575757576	0.056818181818181816	0.026515151515151516	0.07196969696969698	0.07196969696969698	0.06439393939393939	0.041666666666666664	0.06060606060606061	0.007575757575757576	0.05303030303030303	0.9963257575757575	0.36363636363636365	10.409459791693905	-0.6795454545454545	25625.905	0.08333333333333333	24.925033172953203	0.23484848484848486	0.20454545454545456	1.0238636363636364	0.026515151515151516	0.125	0.9928030303030304
train	MCSG-APC66219.0 A-1	1	201.0	0.01990049751243781	0.46766169154228854	0.07462686567164178	0.014925373134328358	0.0845771144278607	0.07960199004975124	0.03980099502487562	0.029850746268656716	0.03482587064676617	0.04477611940298507	0.0845771144278607	0.14427860696517414	0.03482587064676617	0.01990049751243781	0.029850746268656716	0.05472636815920398	0.06965174129353234	0.06467661691542288	0.03980099502487562	0.029850746268656716	0.014925373134328358	0.009950248756218905	1.0872139303482586	0.39303482587064675	6.8693970150581345	-0.5318407960199005	19727.989999999998	0.16417910447761194	-0.4716872072128737	0.1791044776119403	0.1890547263681592	0.9615920398009951	0.04975124378109453	0.1044776119402985	0.9329353233830846
train	MCSG-APC66222.0 A-1	1	443.0	0.009029345372460496	0.4401805869074492	0.04740406320541761	0.01580135440180587	0.07900677200902935	0.07223476297968397	0.02708803611738149	0.06320541760722348	0.029345372460496615	0.03611738148984198	0.05191873589164785	0.06772009029345373	0.01805869074492099	0.040632054176072234	0.033860045146726865	0.04288939051918736	0.10158013544018059	0.05869074492099323	0.08126410835214447	0.07674943566591422	0.01805869074492099	0.03837471783295711	1.0042437923250565	0.3295711060948081	7.79351181121423	-0.8474040632054175	43273.01	0.15124153498871332	3.8686672707650587	0.2234762979683973	0.18284424379232506	0.989841986455982	0.033860045146726865	0.11060948081264109	0.9966139954853274
train	MCSG-APC66241.0 A-1	1	407.0	0.012285012285012284	0.36855036855036855	0.04668304668304668	0.0171990171990172	0.03931203931203931	0.07125307125307126	0.06142506142506143	0.04176904176904177	0.05405405405405406	0.085995085995086	0.08353808353808354	0.12530712530712532	0.009828009828009828	0.04914004914004914	0.04668304668304668	0.03931203931203931	0.019656019656019656	0.0687960687960688	0.04176904176904177	0.05405405405405406	0.007371007371007371	0.036855036855036855	1.0293120393120394	0.4275184275184275	7.223848559333644	-0.10614250614250618	39396.240000000005	0.11056511056511056	2.012053938825936	0.19901719901719903	0.15724815724815724	1.030958230958231	0.02702702702702703	0.08845208845208845	0.9387960687960687
train	MCSG-APC66244.1 A-1	1	399.0	0.012531328320802004	0.42105263157894735	0.047619047619047616	0.012531328320802004	0.03759398496240601	0.045112781954887216	0.040100250626566414	0.045112781954887216	0.020050125313283207	0.08270676691729323	0.12030075187969924	0.06766917293233082	0.02756892230576441	0.07769423558897243	0.045112781954887216	0.05263157894736842	0.06265664160401002	0.05764411027568922	0.06265664160401002	0.05012531328320802	0.017543859649122806	0.02756892230576441	1.00937343358396	0.3609022556390977	10.811383641573006	-0.6711779448621555	39102.89	0.08270676691729323	41.69609584025908	0.2506265664160401	0.20300751879699247	1.0140100250626565	0.040100250626566414	0.09273182957393483	0.9817293233082707
train	MCSG-APC66245.2 A-1	1	427.0	0.01639344262295082	0.39344262295081966	0.0702576112412178	0.01405152224824356	0.07259953161592506	0.06791569086651054	0.03044496487119438	0.08665105386416862	0.0117096018735363	0.05620608899297424	0.07494145199063232	0.07962529274004684	0.0234192037470726	0.03747072599531616	0.02576112412177986	0.02576112412177986	0.06323185011709602	0.06323185011709602	0.06088992974238876	0.06557377049180328	0.02576112412177986	0.04449648711943794	1.0165339578454333	0.3957845433255269	6.988748304351847	-0.45526932084309135	40500.5	0.1405152224824356	-0.03260735724402508	0.1873536299765808	0.14988290398126464	0.996768149882904	0.03747072599531616	0.15690866510538642	0.987096018735363
train	MCSG-APC66254.2 A-1	1	390.0	0.01282051282051282	0.39487179487179486	0.04871794871794872	0.002564102564102564	0.05897435897435897	0.06923076923076923	0.04871794871794872	0.041025641025641026	0.038461538461538464	0.07435897435897436	0.05897435897435897	0.14615384615384616	0.015384615384615385	0.04358974358974359	0.020512820512820513	0.0641025641025641	0.04871794871794872	0.07435897435897436	0.038461538461538464	0.04871794871794872	0.01282051282051282	0.046153846153846156	1.0461538461538462	0.441025641025641	6.458229326034853	-0.2507692307692308	38493.515	0.1282051282051282	-4.483428567054368	0.2205128205128205	0.14615384615384616	1.0368461538461538	0.017948717948717947	0.08974358974358974	0.933102564102564
train	MCSG-APC66256.0 A-1	1	167.0	0.017964071856287425	0.38922155688622756	0.08982035928143713	0.005988023952095809	0.04790419161676647	0.09580838323353294	0.029940119760479042	0.029940119760479042	0.04790419161676647	0.07784431137724551	0.05389221556886228	0.09580838323353294	0.017964071856287425	0.03592814371257485	0.03592814371257485	0.0658682634730539	0.0658682634730539	0.023952095808383235	0.05389221556886228	0.059880239520958084	0.005988023952095809	0.059880239520958084	1.0688023952095809	0.437125748502994	6.508246036514902	-0.4682634730538922	16574.96	0.1437125748502994	-2.182342935588405	0.17964071856287425	0.16766467065868262	1.0218562874251498	0.023952095808383235	0.11976047904191617	0.9034730538922155
train	MCSG-APC6739 A-1	1	114.0	0.02631578947368421	0.32456140350877194	0.02631578947368421	0.03508771929824561	0.03508771929824561	0.03508771929824561	0.11403508771929824	0.02631578947368421	0.02631578947368421	0.09649122807017543	0.07017543859649122	0.07894736842105263	0.017543859649122806	0.11403508771929824	0.03508771929824561	0.03508771929824561	0.043859649122807015	0.07017543859649122	0.043859649122807015	0.03508771929824561	0.0	0.06140350877192982	0.9754385964912281	0.4298245614035088	9.126633405956497	-0.18684210526315798	11520.015	0.07017543859649122	5.508727037452129	0.2631578947368421	0.14035087719298245	1.0778070175438597	0.05263157894736842	0.05263157894736842	0.9814035087719298
train	MCSG-APC67396.1 A-1	1	274.0	0.021897810218978103	0.3722627737226277	0.13503649635036497	0.010948905109489052	0.08029197080291971	0.043795620437956206	0.032846715328467155	0.058394160583941604	0.040145985401459854	0.06204379562043796	0.010948905109489052	0.08029197080291971	0.014598540145985401	0.021897810218978103	0.0364963503649635	0.032846715328467155	0.08759124087591241	0.08029197080291971	0.029197080291970802	0.10948905109489052	0.0036496350364963502	0.029197080291970802	1.0391970802919708	0.46715328467153283	6.279500024434497	0.03540145985401456	24918.894999999997	0.12408759124087591	-4.514311105443834	0.16423357664233576	0.1386861313868613	1.0219708029197079	0.025547445255474453	0.19343065693430658	0.9364963503649634
train	MCSG-APC67398.1 A-1	1	114.0	0.06140350877192982	0.40350877192982454	0.08771929824561403	0.02631578947368421	0.08771929824561403	0.06140350877192982	0.07017543859649122	0.06140350877192982	0.03508771929824561	0.06140350877192982	0.03508771929824561	0.06140350877192982	0.008771929824561403	0.02631578947368421	0.043859649122807015	0.043859649122807015	0.07017543859649122	0.06140350877192982	0.03508771929824561	0.08771929824561403	0.017543859649122806	0.017543859649122806	1.0282456140350877	0.41228070175438597	5.128793760266791	-0.22456140350877196	10814.875	0.14912280701754385	-4.20723938605572	0.16666666666666666	0.14035087719298245	1.0086842105263158	0.03508771929824561	0.14912280701754385	0.9592982456140351
train	MCSG-APC67399.1 A-1	1	171.0	0.029239766081871343	0.38596491228070173	0.1286549707602339	0.011695906432748537	0.08187134502923976	0.07017543859649122	0.017543859649122806	0.05847953216374269	0.03508771929824561	0.023391812865497075	0.017543859649122806	0.10526315789473684	0.03508771929824561	0.029239766081871343	0.04678362573099415	0.04093567251461988	0.08187134502923976	0.04678362573099415	0.04093567251461988	0.0935672514619883	0.017543859649122806	0.017543859649122806	1.0638011695906433	0.43859649122807015	4.866225529345402	-0.2549707602339181	15833.93	0.15204678362573099	-7.687272512830237	0.15789473684210525	0.13450292397660818	0.9791812865497076	0.04678362573099415	0.1871345029239766	0.9416959064327486
train	MCSG-APC67403.1 A-1	1	139.0	0.02877697841726619	0.3237410071942446	0.1510791366906475	0.0	0.04316546762589928	0.07913669064748201	0.04316546762589928	0.07913669064748201	0.050359712230215826	0.050359712230215826	0.02877697841726619	0.10071942446043165	0.014388489208633094	0.02158273381294964	0.05755395683453238	0.014388489208633094	0.07913669064748201	0.02158273381294964	0.04316546762589928	0.07194244604316546	0.02877697841726619	0.02158273381294964	1.067841726618705	0.48201438848920863	6.883199564003291	-0.07697841726618705	12926.69	0.1223021582733813	-0.39346848155284775	0.10071942446043165	0.15827338129496402	0.9899280575539567	0.014388489208633094	0.2302158273381295	0.9102158273381294
train	MCSG-APC6741 A-1	1	113.0	0.04424778761061947	0.4424778761061947	0.07079646017699115	0.04424778761061947	0.02654867256637168	0.017699115044247787	0.008849557522123894	0.09734513274336283	0.0	0.061946902654867256	0.07079646017699115	0.07079646017699115	0.02654867256637168	0.05309734513274336	0.061946902654867256	0.02654867256637168	0.10619469026548672	0.13274336283185842	0.061946902654867256	0.04424778761061947	0.008849557522123894	0.008849557522123894	0.9443362831858406	0.3008849557522124	11.55731184453569	-0.44778761061946903	10043.349999999999	0.04424778761061947	14.758746055358802	0.2743362831858407	0.17699115044247787	0.9718584070796461	0.07079646017699115	0.168141592920354	1.0606194690265487
train	MCSG-APC67410.3 A-1	1	172.0	0.029069767441860465	0.36627906976744184	0.1511627906976744	0.01744186046511628	0.06976744186046512	0.040697674418604654	0.023255813953488372	0.0755813953488372	0.029069767441860465	0.05813953488372093	0.01744186046511628	0.11627906976744186	0.01744186046511628	0.005813953488372093	0.05813953488372093	0.046511627906976744	0.09302325581395349	0.040697674418604654	0.03488372093023256	0.08139534883720931	0.005813953488372093	0.01744186046511628	1.0509302325581396	0.47093023255813954	7.468814798577291	0.1017441860465116	15439.975	0.11046511627906977	1.0339405511375759	0.12790697674418605	0.13953488372093023	1.007267441860465	0.03488372093023256	0.22674418604651161	0.9252325581395348
train	MCSG-APC67414.2 A-1	1	162.0	0.024691358024691357	0.36419753086419754	0.07407407407407407	0.030864197530864196	0.07407407407407407	0.04938271604938271	0.024691358024691357	0.08024691358024691	0.012345679012345678	0.08024691358024691	0.024691358024691357	0.09259259259259259	0.018518518518518517	0.043209876543209874	0.037037037037037035	0.037037037037037035	0.09259259259259259	0.04938271604938271	0.030864197530864196	0.10493827160493827	0.006172839506172839	0.037037037037037035	1.0053703703703705	0.4382716049382716	6.486681644682167	-0.0030864197530864525	15107.404999999999	0.12345679012345678	-0.7494045817418353	0.16049382716049382	0.12962962962962962	1.0487037037037037	0.04938271604938271	0.15432098765432098	0.9592592592592593
train	MCSG-APC67416.1 A-1	1	117.0	0.042735042735042736	0.3504273504273504	0.1111111111111111	0.042735042735042736	0.05982905982905983	0.05128205128205128	0.05982905982905983	0.08547008547008547	0.017094017094017096	0.03418803418803419	0.008547008547008548	0.07692307692307693	0.042735042735042736	0.0	0.05128205128205128	0.042735042735042736	0.10256410256410256	0.03418803418803419	0.05982905982905983	0.08547008547008547	0.017094017094017096	0.017094017094017096	1.034871794871795	0.4444444444444444	7.174367415136646	0.04957264957264955	10904.41	0.1111111111111111	0.24777191487334882	0.13675213675213677	0.1282051282051282	1.023076923076923	0.08547008547008547	0.19658119658119658	0.9329059829059828
train	MCSG-APC67418.1 A-1	1	140.0	0.02857142857142857	0.32142857142857145	0.18571428571428572	0.014285714285714285	0.07857142857142857	0.02857142857142857	0.06428571428571428	0.07857142857142857	0.03571428571428571	0.02142857142857143	0.02857142857142857	0.1	0.007142857142857143	0.014285714285714285	0.03571428571428571	0.03571428571428571	0.07142857142857142	0.04285714285714286	0.03571428571428571	0.08571428571428572	0.0	0.03571428571428571	1.0547142857142857	0.5	7.023810804890878	0.10857142857142854	12488.044999999998	0.10714285714285714	0.05830136970231692	0.12857142857142856	0.1357142857142857	1.0067142857142857	0.02142857142857143	0.2642857142857143	0.9312857142857143
train	MCSG-APC67422.0 A-1	1	331.0	0.015105740181268883	0.3867069486404834	0.09667673716012085	0.01812688821752266	0.07250755287009064	0.06042296072507553	0.03625377643504532	0.07854984894259819	0.02416918429003021	0.054380664652567974	0.06042296072507553	0.10876132930513595	0.02416918429003021	0.04833836858006042	0.06042296072507553	0.03323262839879154	0.06646525679758308	0.03323262839879154	0.03625377643504532	0.05740181268882175	0.0030211480362537764	0.027190332326283987	1.0272205438066464	0.4078549848942598	6.924112890755313	-0.3151057401812689	30686.26	0.13293051359516617	-0.3188657446649472	0.1510574018126888	0.1510574018126888	0.9761631419939577	0.04229607250755287	0.17522658610271905	0.976344410876133
train	MCSG-APC6743 A-1	1	77.0	0.07792207792207792	0.4155844155844156	0.09090909090909091	0.012987012987012988	0.05194805194805195	0.11688311688311688	0.03896103896103896	0.025974025974025976	0.012987012987012988	0.07792207792207792	0.012987012987012988	0.11688311688311688	0.025974025974025976	0.012987012987012988	0.1038961038961039	0.03896103896103896	0.05194805194805195	0.03896103896103896	0.025974025974025976	0.07792207792207792	0.0	0.06493506493506493	1.0583116883116883	0.4935064935064935	3.9862286024186924	0.06753246753246744	7409.079999999999	0.16883116883116883	-7.870832299345498	0.11688311688311688	0.07792207792207792	1.008181818181818	0.03896103896103896	0.11688311688311688	0.9076623376623376
train	MCSG-APC67508.3 A-1	1	118.0	0.03389830508474576	0.3898305084745763	0.0847457627118644	0.00847457627118644	0.0423728813559322	0.06779661016949153	0.05084745762711865	0.06779661016949153	0.00847457627118644	0.025423728813559324	0.025423728813559324	0.11864406779661017	0.0423728813559322	0.0423728813559322	0.025423728813559324	0.06779661016949153	0.0847457627118644	0.07627118644067797	0.01694915254237288	0.0847457627118644	0.0423728813559322	0.01694915254237288	1.0592372881355931	0.4661016949152542	7.182594373840636	-0.16186440677966102	11438.845000000001	0.11016949152542373	0.13074924724113934	0.2033898305084746	0.11864406779661017	1.0244915254237288	0.05084745762711865	0.15254237288135594	0.9348305084745763
train	PDB_230301_61920 A-1	1	259.0	0.02702702702702703	0.36293436293436293	0.09266409266409266	0.003861003861003861	0.08494208494208494	0.06177606177606178	0.023166023166023165	0.07335907335907337	0.04633204633204633	0.10424710424710425	0.03474903474903475	0.07335907335907337	0.04247104247104247	0.02702702702702703	0.03088803088803089	0.04633204633204633	0.05791505791505792	0.04633204633204633	0.03474903474903475	0.0888030888030888	0.007722007722007722	0.019305019305019305	1.055135135135135	0.4517374517374517	5.14605639160681	-0.04401544401544402	24053.11	0.14671814671814673	-11.206263033465657	0.15444015444015444	0.138996138996139	1.021891891891892	0.04633204633204633	0.16602316602316602	0.9236679536679536
train	PDB_230301_61923 A-1	1	342.0	0.014619883040935672	0.3830409356725146	0.14327485380116958	0.0	0.04678362573099415	0.05847953216374269	0.04678362573099415	0.05847953216374269	0.005847953216374269	0.038011695906432746	0.04678362573099415	0.10526315789473684	0.017543859649122806	0.02631578947368421	0.04678362573099415	0.049707602339181284	0.07602339181286549	0.05847953216374269	0.05263157894736842	0.05847953216374269	0.011695906432748537	0.05263157894736842	1.0528070175438597	0.47368421052631576	9.570647189837132	-0.1997076023391813	31962.735	0.10526315789473684	6.41066474093104	0.1871345029239766	0.1286549707602339	1.003859649122807	0.017543859649122806	0.20175438596491227	0.9364619883040936
train	PDB_230301_61931 A-1	1	292.0	0.02054794520547945	0.4006849315068493	0.09931506849315068	0.0273972602739726	0.0547945205479452	0.05821917808219178	0.03767123287671233	0.05136986301369863	0.0684931506849315	0.03767123287671233	0.010273972602739725	0.1232876712328767	0.023972602739726026	0.017123287671232876	0.0684931506849315	0.06164383561643835	0.06164383561643835	0.08561643835616438	0.03767123287671233	0.03767123287671233	0.023972602739726026	0.0136986301369863	1.0321575342465752	0.3972602739726027	6.331416710568683	-0.2777397260273973	27485.934999999998	0.11301369863013698	-7.500582304827635	0.20205479452054795	0.1404109589041096	0.9736986301369863	0.05136986301369863	0.1506849315068493	0.9701027397260273
train	PDB_230301_61934 A-1	1	130.0	0.03076923076923077	0.38461538461538464	0.038461538461538464	0.06923076923076923	0.007692307692307693	0.12307692307692308	0.046153846153846156	0.09230769230769231	0.023076923076923078	0.015384615384615385	0.1	0.06923076923076923	0.023076923076923078	0.023076923076923078	0.046153846153846156	0.007692307692307693	0.06153846153846154	0.038461538461538464	0.05384615384615385	0.1076923076923077	0.03076923076923077	0.023076923076923078	1.0226153846153847	0.35384615384615387	8.266936636492186	-0.34307692307692317	12492.415	0.13076923076923078	4.370539887383195	0.12307692307692308	0.18461538461538463	0.9935384615384615	0.09230769230769231	0.13076923076923078	0.9551538461538461
train	PDB_230301_61943 A-1	1	230.0	0.021739130434782608	0.4043478260869565	0.0782608695652174	0.0	0.05652173913043478	0.1	0.021739130434782608	0.08260869565217391	0.008695652173913044	0.10434782608695652	0.0782608695652174	0.08260869565217391	0.021739130434782608	0.021739130434782608	0.05217391304347826	0.008695652173913044	0.06086956521739131	0.04782608695652174	0.030434782608695653	0.08695652173913043	0.017391304347826087	0.0391304347826087	1.0481739130434782	0.45217391304347826	5.244775812805693	-0.11217391304347823	21583.524999999998	0.1565217391304348	-3.5810800260626863	0.10869565217391304	0.14782608695652175	1.0025652173913044	0.021739130434782608	0.1608695652173913	0.9301739130434783
train	PDB_230301_61947 A-1	1	669.0	0.008968609865470852	0.3811659192825112	0.07623318385650224	0.02242152466367713	0.05680119581464873	0.05082212257100149	0.04932735426008968	0.09118086696562033	0.028400597907324365	0.029895366218236172	0.061285500747384154	0.10014947683109118	0.03139013452914798	0.04185351270553064	0.059790732436472344	0.03587443946188341	0.04932735426008968	0.06726457399103139	0.043348281016442454	0.07025411061285501	0.008968609865470852	0.025411061285500747	1.0039910313901346	0.39162929745889385	7.788193427163377	-0.2568011958146487	61409.399999999994	0.10762331838565023	6.0670396405141815	0.18834080717488788	0.13901345291479822	0.9835127055306427	0.053811659192825115	0.16741405082212257	0.9989237668161435
train	PDB_230301_61948 A-1	1	164.0	0.04878048780487805	0.4024390243902439	0.14634146341463414	0.012195121951219513	0.054878048780487805	0.036585365853658534	0.036585365853658534	0.036585365853658534	0.024390243902439025	0.018292682926829267	0.054878048780487805	0.07317073170731707	0.036585365853658534	0.018292682926829267	0.06707317073170732	0.054878048780487805	0.06707317073170732	0.06707317073170732	0.08536585365853659	0.08536585365853659	0.006097560975609756	0.018292682926829267	1.0479268292682926	0.42073170731707316	9.873400613372787	-0.24999999999999994	14917.165	0.09146341463414634	5.819767498083515	0.22560975609756098	0.14634146341463414	0.9898780487804878	0.04878048780487805	0.18292682926829268	0.9448780487804879
train	PDB_230301_61949 A-1	1	102.0	0.0392156862745098	0.45098039215686275	0.0196078431372549	0.029411764705882353	0.0392156862745098	0.0784313725490196	0.00980392156862745	0.058823529411764705	0.029411764705882353	0.058823529411764705	0.08823529411764706	0.06862745098039216	0.029411764705882353	0.029411764705882353	0.049019607843137254	0.08823529411764706	0.06862745098039216	0.0392156862745098	0.029411764705882353	0.14705882352941177	0.00980392156862745	0.029411764705882353	1.0262745098039214	0.37254901960784315	9.202155764834611	-0.4362745098039216	9933.215	0.11764705882352941	4.547419839902263	0.18627450980392157	0.18627450980392157	1.049313725490196	0.058823529411764705	0.0784313725490196	0.9365686274509804
train	PDB_230301_61984 A-1	1	1756.0	0.003986332574031891	0.4202733485193622	0.10478359908883828	0.0	0.05979498861047836	0.07630979498861047	0.019931662870159454	0.08656036446469248	0.017084282460136675	0.038154897494305236	0.03530751708428246	0.08428246013667426	0.02847380410022779	0.02847380410022779	0.03986332574031891	0.05466970387243736	0.08599088838268792	0.0683371298405467	0.06264236902050115	0.08143507972665148	0.009111617312072893	0.01879271070615034	1.0392881548974944	0.38496583143507973	5.960262666743504	-0.44373576309794993	160121.625	0.13610478359908884	-18.667863160190933	0.214123006833713	0.13838268792710706	0.9731435079726651	0.02847380410022779	0.19134396355353075	0.9655808656036446
train	PDB_230301_61993 A-1	1	80.0	0.0375	0.5125	0.0625	0.0	0.05	0.1625	0.0375	0.0375	0.025	0.0375	0.1125	0.05	0.05	0.05	0.0375	0.0125	0.075	0.0625	0.025	0.05	0.025	0.0375	1.0943749999999999	0.35	5.775478285371112	-1.15125	8137.645	0.2125	-1.5945830685301985	0.15	0.2125	0.901	0.05	0.1	0.953625
train	PDB_230301_66046 A-1	1	168.0	0.02976190476190476	0.3392857142857143	0.07738095238095238	0.011904761904761904	0.041666666666666664	0.05357142857142857	0.03571428571428571	0.08928571428571429	0.041666666666666664	0.05952380952380952	0.08333333333333333	0.05952380952380952	0.023809523809523808	0.06547619047619048	0.02976190476190476	0.017857142857142856	0.023809523809523808	0.08928571428571429	0.07142857142857142	0.10119047619047619	0.005952380952380952	0.017857142857142856	0.9996428571428572	0.38095238095238093	8.581135935703493	-0.19047619047619047	15001.004999999997	0.09523809523809523	3.5419411649691774	0.24404761904761904	0.1488095238095238	1.0073214285714285	0.03571428571428571	0.16666666666666666	0.9879761904761905
train	PDB_230301_66057 A-1	1	325.0	0.015384615384615385	0.4276923076923077	0.08923076923076922	0.012307692307692308	0.08307692307692308	0.033846153846153845	0.015384615384615385	0.08	0.03076923076923077	0.043076923076923075	0.033846153846153845	0.07384615384615385	0.018461538461538463	0.015384615384615385	0.08615384615384615	0.036923076923076927	0.06153846153846154	0.09230769230769231	0.06153846153846154	0.08923076923076922	0.027692307692307693	0.015384615384615385	0.9839692307692308	0.3723076923076923	6.1730350478549925	-0.31261538461538474	29204.839999999997	0.11692307692307692	-4.781380433677853	0.20615384615384616	0.12615384615384614	0.9770769230769231	0.03076923076923077	0.16923076923076924	1.0216307692307693
train	PDB_230301_66069 A-1	1	369.0	0.01084010840108401	0.3333333333333333	0.0975609756097561	0.0027100271002710027	0.056910569105691054	0.02981029810298103	0.018970189701897018	0.08130081300813008	0.02981029810298103	0.05962059620596206	0.016260162601626018	0.06504065040650407	0.005420054200542005	0.06775067750677506	0.04065040650406504	0.032520325203252036	0.04065040650406504	0.11653116531165311	0.08672086720867209	0.07317073170731707	0.07046070460704607	0.008130081300813009	0.9757994579945799	0.3983739837398374	5.484646141230873	-0.2531165311653117	33533.95	0.08672086720867209	-8.451533728983222	0.3035230352303523	0.08672086720867209	1.0164227642276422	0.008130081300813009	0.17886178861788618	1.026720867208672
train	PDB_230301_66075 A-1	1	286.0	0.02097902097902098	0.36713286713286714	0.10139860139860139	0.01048951048951049	0.05244755244755245	0.06643356643356643	0.03146853146853147	0.055944055944055944	0.024475524475524476	0.07692307692307693	0.03496503496503497	0.11188811188811189	0.01048951048951049	0.07342657342657342	0.03496503496503497	0.038461538461538464	0.06993006993006994	0.06993006993006994	0.04895104895104895	0.05244755244755245	0.006993006993006993	0.027972027972027972	1.028041958041958	0.4195804195804196	6.398542418090222	-0.23986013986013993	26621.885	0.11888111888111888	-2.4731744860796	0.23076923076923078	0.12937062937062938	1.004125874125874	0.02097902097902098	0.15734265734265734	0.961958041958042
train	PDB_230301_66090 A-1	1	68.0	0.07352941176470588	0.4117647058823529	0.11764705882352941	0.029411764705882353	0.08823529411764706	0.08823529411764706	0.0	0.029411764705882353	0.029411764705882353	0.029411764705882353	0.058823529411764705	0.17647058823529413	0.07352941176470588	0.029411764705882353	0.04411764705882353	0.058823529411764705	0.04411764705882353	0.029411764705882353	0.0	0.058823529411764705	0.0	0.014705882352941176	1.1248529411764705	0.47058823529411764	4.486734353001959	-0.09852941176470592	6408.9349999999995	0.17647058823529413	-4.660714727235646	0.11764705882352941	0.1323529411764706	0.9576470588235295	0.10294117647058823	0.14705882352941177	0.9027941176470589
train	PDB_230301_66091 A-1	1	149.0	0.03355704697986577	0.37583892617449666	0.087248322147651	0.006711409395973154	0.10067114093959731	0.053691275167785234	0.04697986577181208	0.06711409395973154	0.006711409395973154	0.06040268456375839	0.087248322147651	0.04697986577181208	0.020134228187919462	0.06711409395973154	0.06040268456375839	0.013422818791946308	0.0	0.06040268456375839	0.0738255033557047	0.11409395973154363	0.0	0.026845637583892617	1.0034228187919463	0.40268456375838924	4.1694323751263225	-0.16912751677852347	13233.71	0.15436241610738255	-9.864454189900533	0.21476510067114093	0.09395973154362416	0.9933557046979865	0.026845637583892617	0.15436241610738255	1.0024161073825502
train	PDB_230301_66095 A-1	1	193.0	0.025906735751295335	0.45077720207253885	0.06217616580310881	0.0	0.05181347150259067	0.07253886010362694	0.03626943005181347	0.03626943005181347	0.02072538860103627	0.07772020725388601	0.07253886010362694	0.07253886010362694	0.031088082901554404	0.08290155440414508	0.05699481865284974	0.05699481865284974	0.046632124352331605	0.09326424870466321	0.046632124352331605	0.05699481865284974	0.0	0.025906735751295335	1.0192746113989637	0.3626943005181347	6.94459304066996	-0.5932642487046633	18286.809999999998	0.12435233160621761	-0.11044659602686835	0.27979274611398963	0.13989637305699482	0.9782901554404145	0.031088082901554404	0.09844559585492228	0.9919170984455958
train	PDB_230301_66097 A-1	1	116.0	0.05172413793103448	0.4396551724137931	0.017241379310344827	0.02586206896551724	0.04310344827586207	0.08620689655172414	0.008620689655172414	0.08620689655172414	0.02586206896551724	0.034482758620689655	0.07758620689655173	0.11206896551724138	0.008620689655172414	0.034482758620689655	0.04310344827586207	0.04310344827586207	0.07758620689655173	0.06896551724137931	0.0603448275862069	0.09482758620689655	0.017241379310344827	0.034482758620689655	0.9940517241379311	0.3275862068965517	8.748279567035375	-0.6043103448275863	11092.385	0.12931034482758622	3.549928200389651	0.20689655172413793	0.1810344827586207	0.9996551724137932	0.034482758620689655	0.10344827586206896	0.9940517241379311
train	PDB_230301_66098 A-1	1	266.0	0.03007518796992481	0.34210526315789475	0.12781954887218044	0.018796992481203006	0.041353383458646614	0.09022556390977443	0.02631578947368421	0.09774436090225563	0.041353383458646614	0.07142857142857142	0.045112781954887216	0.10150375939849623	0.03383458646616541	0.022556390977443608	0.05263157894736842	0.022556390977443608	0.041353383458646614	0.04887218045112782	0.03759398496240601	0.045112781954887216	0.0037593984962406013	0.03007518796992481	1.05296992481203	0.4398496240601504	5.336095419664551	-0.03233082706766922	23825.025	0.13157894736842105	-9.570645599290543	0.13157894736842105	0.12781954887218044	0.9646616541353384	0.05263157894736842	0.22556390977443608	0.9437593984962406
train	PDB_230301_66101 A-1	1	386.0	0.012953367875647668	0.36787564766839376	0.07253886010362694	0.0025906735751295338	0.023316062176165803	0.07253886010362694	0.038860103626943004	0.09067357512953368	0.031088082901554404	0.03367875647668394	0.04404145077720207	0.09067357512953368	0.015544041450777202	0.05699481865284974	0.07772020725388601	0.046632124352331605	0.06217616580310881	0.04145077720207254	0.046632124352331605	0.09844559585492228	0.023316062176165803	0.031088082901554404	1.0010880829015545	0.40414507772020725	9.305266647709626	-0.35207253886010365	36149.564999999995	0.09585492227979274	6.791654947063371	0.19170984455958548	0.13730569948186527	1.006243523316062	0.018134715025906734	0.16321243523316062	0.9790155440414507
train	PDB_230301_66108 A-1	1	129.0	0.031007751937984496	0.4496124031007752	0.13178294573643412	0.0	0.023255813953488372	0.10077519379844961	0.007751937984496124	0.031007751937984496	0.023255813953488372	0.031007751937984496	0.07751937984496124	0.17054263565891473	0.007751937984496124	0.03875968992248062	0.023255813953488372	0.13178294573643412	0.07751937984496124	0.015503875968992248	0.05426356589147287	0.031007751937984496	0.0	0.023255813953488372	1.1208527131782946	0.40310077519379844	10.060575784929846	-0.6953488372093022	12438.08	0.12403100775193798	4.644705193768672	0.24031007751937986	0.17829457364341086	0.9776744186046512	0.007751937984496124	0.16279069767441862	0.8836434108527131
train	PDB_230301_66124 A-1	1	69.0	0.07246376811594203	0.5072463768115942	0.11594202898550725	0.0	0.0	0.028985507246376812	0.014492753623188406	0.014492753623188406	0.014492753623188406	0.043478260869565216	0.028985507246376812	0.08695652173913043	0.043478260869565216	0.028985507246376812	0.014492753623188406	0.4057971014492754	0.014492753623188406	0.014492753623188406	0.014492753623188406	0.028985507246376812	0.0	0.08695652173913043	1.102608695652174	0.42028985507246375	8.61460087651421	-1.0318840579710145	7046.26	0.028985507246376812	1.1469022668145037	0.463768115942029	0.057971014492753624	1.098985507246377	0.043478260869565216	0.13043478260869565	0.8971014492753623
train	PDB_230301_66137 A-1	1	211.0	0.014218009478672985	0.4597156398104265	0.06635071090047394	0.009478672985781991	0.037914691943127965	0.10900473933649289	0.004739336492890996	0.03317535545023697	0.05687203791469194	0.04739336492890995	0.06635071090047394	0.10900473933649289	0.07582938388625593	0.06635071090047394	0.004739336492890996	0.11848341232227488	0.03317535545023697	0.09004739336492891	0.023696682464454975	0.037914691943127965	0.0	0.009478672985781991	1.1018009478672985	0.35071090047393366	5.9031663565623544	-0.785781990521327	20399.21	0.14691943127962084	-7.237612764358282	0.2985781990521327	0.15639810426540285	0.9512796208530806	0.08530805687203792	0.0995260663507109	0.938436018957346
train	PDB_230301_66139 A-1	1	364.0	0.013736263736263736	0.3708791208791209	0.12912087912087913	0.0	0.06868131868131869	0.057692307692307696	0.03571428571428571	0.10164835164835165	0.024725274725274724	0.04120879120879121	0.038461538461538464	0.07142857142857142	0.019230769230769232	0.04395604395604396	0.024725274725274724	0.04120879120879121	0.07692307692307693	0.06318681318681318	0.046703296703296704	0.07692307692307693	0.005494505494505495	0.03296703296703297	1.028598901098901	0.41208791208791207	6.610518377475757	-0.378021978021978	32823.685	0.12637362637362637	-1.8940903325473712	0.19505494505494506	0.1401098901098901	0.9793956043956044	0.019230769230769232	0.23076923076923078	0.9796978021978022
train	PDB_230301_66140 A-1	1	93.0	0.053763440860215055	0.3870967741935484	0.12903225806451613	0.0	0.07526881720430108	0.0967741935483871	0.021505376344086023	0.06451612903225806	0.021505376344086023	0.021505376344086023	0.043010752688172046	0.16129032258064516	0.021505376344086023	0.010752688172043012	0.010752688172043012	0.043010752688172046	0.053763440860215055	0.06451612903225806	0.053763440860215055	0.06451612903225806	0.021505376344086023	0.021505376344086023	1.1019354838709678	0.46236559139784944	4.3639647665385	-0.1344086021505376	8599.29	0.17204301075268819	-6.595642164173476	0.17204301075268819	0.11827956989247312	0.974731182795699	0.021505376344086023	0.1935483870967742	0.9098924731182796
train	PDB_230301_66142 A-1	1	194.0	0.020618556701030927	0.3917525773195876	0.09278350515463918	0.0	0.05154639175257732	0.06701030927835051	0.030927835051546393	0.06701030927835051	0.04639175257731959	0.06701030927835051	0.05154639175257732	0.09278350515463918	0.02577319587628866	0.020618556701030927	0.05154639175257732	0.05670103092783505	0.05670103092783505	0.05670103092783505	0.061855670103092786	0.08762886597938144	0.005154639175257732	0.010309278350515464	1.0486082474226806	0.41237113402061853	7.023219626113712	-0.1814432989690722	17860.704999999998	0.11855670103092783	0.09257005383861383	0.1958762886597938	0.15463917525773196	1.0051030927835052	0.02577319587628866	0.15979381443298968	0.9279381443298969
train	PDB_230301_66156 A-1	1	626.0	0.006389776357827476	0.43610223642172524	0.04792332268370607	0.020766773162939296	0.07028753993610223	0.07188498402555911	0.04153354632587859	0.05750798722044728	0.03035143769968051	0.07188498402555911	0.07348242811501597	0.08626198083067092	0.019169329073482427	0.04153354632587859	0.05750798722044728	0.0463258785942492	0.06389776357827476	0.052715654952076675	0.036741214057507986	0.05910543130990415	0.011182108626198083	0.039936102236421724	1.015255591054313	0.3769968051118211	7.128647074322656	-0.5308306709265176	60923.524999999994	0.14217252396166133	1.1397754157507762	0.17731629392971246	0.16773162939297126	0.9942971246006389	0.039936102236421724	0.10543130990415335	0.9807987220447285
train	PDB_230301_66161 A-1	1	184.0	0.02717391304347826	0.3804347826086957	0.09239130434782608	0.03804347826086957	0.059782608695652176	0.05434782608695652	0.05434782608695652	0.06521739130434782	0.02717391304347826	0.07608695652173914	0.04891304347826087	0.06521739130434782	0.02717391304347826	0.03260869565217391	0.03804347826086957	0.07065217391304347	0.05434782608695652	0.05434782608695652	0.04891304347826087	0.043478260869565216	0.02717391304347826	0.021739130434782608	1.0313586956521739	0.4076086956521739	6.643209908767763	-0.26249999999999996	17534.155000000002	0.11413043478260869	-1.087420348631774	0.20652173913043478	0.13043478260869565	1.0134239130434783	0.06521739130434782	0.15760869565217392	0.9607065217391305
train	PDB_230301_66163 A-1	1	268.0	0.029850746268656716	0.4626865671641791	0.07835820895522388	0.007462686567164179	0.041044776119402986	0.06716417910447761	0.022388059701492536	0.08208955223880597	0.014925373134328358	0.033582089552238806	0.06343283582089553	0.10820895522388059	0.029850746268656716	0.04477611940298507	0.06716417910447761	0.08955223880597014	0.04477611940298507	0.08955223880597014	0.048507462686567165	0.05223880597014925	0.007462686567164179	0.007462686567164179	1.0198134328358208	0.33955223880597013	7.4616776876346735	-0.5470149253731343	24252.045	0.10820895522388059	0.8359658256517193	0.27238805970149255	0.12313432835820895	0.9508955223880597	0.03731343283582089	0.16044776119402984	1.0061567164179104
train	PDB_230301_66182 A-1	1	529.0	0.011342155009451797	0.3837429111531191	0.0888468809073724	0.003780718336483932	0.03780718336483932	0.08506616257088846	0.05671077504725898	0.0831758034026465	0.024574669187145556	0.02835538752362949	0.03780718336483932	0.07939508506616257	0.015122873345935728	0.030245746691871456	0.07561436672967864	0.026465028355387523	0.07561436672967864	0.045368620037807186	0.04725897920604915	0.1001890359168242	0.015122873345935728	0.043478260869565216	1.017523629489603	0.42722117202268434	6.7110557255830114	-0.281663516068053	49784.98	0.12287334593572778	-1.9778965758189173	0.14933837429111532	0.13799621928166353	0.997750472589792	0.01890359168241966	0.1720226843100189	0.9601512287334594
train	PDB_230301_66185 A-1	1	285.0	0.03508771929824561	0.3684210526315789	0.07719298245614035	0.007017543859649123	0.03508771929824561	0.056140350877192984	0.03508771929824561	0.06666666666666667	0.010526315789473684	0.07017543859649122	0.03859649122807018	0.10175438596491228	0.028070175438596492	0.056140350877192984	0.05263157894736842	0.05964912280701754	0.05263157894736842	0.07368421052631578	0.056140350877192984	0.07719298245614035	0.010526315789473684	0.03508771929824561	1.013438596491228	0.43508771929824563	7.382318085292705	-0.0750877192982456	26463.190000000002	0.0912280701754386	0.5869960856966436	0.24561403508771928	0.10175438596491228	1.0350877192982457	0.03508771929824561	0.14385964912280702	0.9599649122807017
train	PDB_230301_66187 A-1	1	305.0	0.01639344262295082	0.42295081967213116	0.03934426229508197	0.006557377049180328	0.05245901639344262	0.09180327868852459	0.05573770491803279	0.03278688524590164	0.006557377049180328	0.06229508196721312	0.07213114754098361	0.08196721311475409	0.03934426229508197	0.06557377049180328	0.03278688524590164	0.03934426229508197	0.05901639344262295	0.07540983606557378	0.06229508196721312	0.05901639344262295	0.009836065573770493	0.05573770491803279	1.0330163934426229	0.40327868852459015	5.331129065642528	-0.5331147540983606	30402.52	0.14426229508196722	-3.6407151683482795	0.24262295081967214	0.1377049180327869	1.0118688524590165	0.04590163934426229	0.07213114754098361	0.9600983606557376
train	PDB_230301_66188 A-1	1	438.0	0.01141552511415525	0.4223744292237443	0.0639269406392694	0.03424657534246575	0.05707762557077625	0.06164383561643835	0.03424657534246575	0.0410958904109589	0.0410958904109589	0.04337899543378995	0.05707762557077625	0.136986301369863	0.0091324200913242	0.02968036529680365	0.05707762557077625	0.06164383561643835	0.0593607305936073	0.0684931506849315	0.045662100456621	0.0502283105022831	0.01141552511415525	0.0365296803652968	1.0211872146118721	0.3858447488584475	7.355613673468208	-0.3680365296803653	42189.185	0.1187214611872146	2.811018359388065	0.2054794520547945	0.15753424657534246	1.001849315068493	0.04337899543378995	0.1050228310502283	0.9692922374429224
train	PDB_230301_66189 A-1	1	86.0	0.05813953488372093	0.4186046511627907	0.03488372093023256	0.011627906976744186	0.06976744186046512	0.09302325581395349	0.023255813953488372	0.046511627906976744	0.05813953488372093	0.011627906976744186	0.03488372093023256	0.13953488372093023	0.046511627906976744	0.023255813953488372	0.03488372093023256	0.08139534883720931	0.05813953488372093	0.046511627906976744	0.06976744186046512	0.08139534883720931	0.0	0.03488372093023256	1.0556976744186046	0.37209302325581395	5.064460235929476	-0.5558139534883721	8433.065	0.16279069767441862	-4.9082226480123925	0.22093023255813954	0.1511627906976744	0.998139534883721	0.05813953488372093	0.08139534883720931	0.9384883720930232
train	PDB_230301_66198 A-1	1	919.0	0.00544069640914037	0.5038084874863983	0.08269858541893363	0.011969532100108813	0.05223068552774755	0.1088139281828074	0.02720348204570185	0.062023939064200215	0.013057671381936888	0.03808487486398259	0.07725788900979326	0.0957562568008705	0.009793253536452665	0.017410228509249184	0.07834602829162132	0.04570184983677911	0.06311207834602829	0.07834602829162132	0.04896626768226333	0.062023939064200215	0.007616974972796518	0.01958650707290533	1.040195865070729	0.34276387377584333	5.303113900471996	-0.6217627856365615	85181.20999999999	0.16104461371055495	-16.406823249892597	0.19042437431991294	0.15342763873775844	0.9288900979325353	0.02176278563656148	0.14472252448313383	0.9800761697497279
train	PDB_230301_66202 A-1	1	98.0	0.04081632653061224	0.41836734693877553	0.061224489795918366	0.07142857142857142	0.061224489795918366	0.1326530612244898	0.02040816326530612	0.061224489795918366	0.02040816326530612	0.04081632653061224	0.030612244897959183	0.11224489795918367	0.02040816326530612	0.01020408163265306	0.04081632653061224	0.030612244897959183	0.061224489795918366	0.061224489795918366	0.08163265306122448	0.05102040816326531	0.0	0.030612244897959183	1.0366326530612244	0.336734693877551	4.183252731272767	-0.3081632653061224	9165.995	0.19387755102040816	-9.806618897969697	0.1836734693877551	0.11224489795918367	0.9620408163265306	0.09183673469387756	0.12244897959183673	0.9611224489795918
train	PDB_230301_66217 A-1	1	74.0	0.05405405405405406	0.3918918918918919	0.06756756756756757	0.013513513513513514	0.05405405405405406	0.06756756756756757	0.04054054054054054	0.08108108108108109	0.04054054054054054	0.02702702702702703	0.04054054054054054	0.16216216216216217	0.013513513513513514	0.02702702702702703	0.013513513513513514	0.05405405405405406	0.0945945945945946	0.06756756756756757	0.04054054054054054	0.06756756756756757	0.0	0.02702702702702703	1.0410810810810809	0.40540540540540543	8.26287728256219	-0.2783783783783783	7036.515	0.12162162162162163	1.6066991554359689	0.1891891891891892	0.17567567567567569	1.009054054054054	0.02702702702702703	0.14864864864864866	0.9420270270270269
train	PDB_230301_66226 A-1	1	127.0	0.031496062992125984	0.3779527559055118	0.07086614173228346	0.023622047244094488	0.03937007874015748	0.07874015748031496	0.03937007874015748	0.06299212598425197	0.015748031496062992	0.07086614173228346	0.03937007874015748	0.15748031496062992	0.007874015748031496	0.047244094488188976	0.03937007874015748	0.07874015748031496	0.031496062992125984	0.07086614173228346	0.023622047244094488	0.06299212598425197	0.015748031496062992	0.023622047244094488	1.0427559055118112	0.44881889763779526	4.480579055958507	0.08740157480314965	11884.470000000001	0.11811023622047244	-5.688881507028475	0.2204724409448819	0.08661417322834646	1.0323622047244096	0.031496062992125984	0.13385826771653545	0.9363779527559055
train	PDB_230301_66227 A-1	1	387.0	0.015503875968992248	0.39276485788113696	0.06459948320413436	0.002583979328165375	0.059431524547803614	0.04909560723514212	0.04392764857881137	0.07235142118863049	0.01808785529715762	0.06201550387596899	0.06976744186046512	0.07751937984496124	0.01808785529715762	0.07751937984496124	0.04909560723514212	0.03359173126614987	0.04909560723514212	0.082687338501292	0.05426356589147287	0.07235142118863049	0.01808785529715762	0.025839793281653745	0.992687338501292	0.38242894056847543	9.297619944894098	-0.42351421188630495	36098.06	0.10852713178294573	5.59020383144636	0.24806201550387597	0.13695090439276486	0.9991472868217055	0.020671834625323	0.13695090439276486	1.0098708010335917
train	PDB_230301_66229 A-1	1	175.0	0.03428571428571429	0.44571428571428573	0.08571428571428572	0.011428571428571429	0.06857142857142857	0.07428571428571429	0.07428571428571429	0.04	0.04	0.04	0.07428571428571429	0.06857142857142857	0.02857142857142857	0.06285714285714286	0.045714285714285714	0.08	0.04	0.06285714285714286	0.02857142857142857	0.04	0.011428571428571429	0.022857142857142857	1.0504571428571428	0.37142857142857144	6.14946836110241	-0.7434285714285715	17044.07	0.14285714285714285	-3.4497056964713444	0.2342857142857143	0.15428571428571428	0.9593714285714287	0.04	0.12571428571428572	0.9799428571428572
train	PDB_230301_66236 A-1	1	230.0	0.021739130434782608	0.43043478260869567	0.06521739130434782	0.02608695652173913	0.05217391304347826	0.10434782608695652	0.013043478260869565	0.07391304347826087	0.043478260869565216	0.043478260869565216	0.05217391304347826	0.07391304347826087	0.030434782608695653	0.0391304347826087	0.04782608695652174	0.043478260869565216	0.08260869565217391	0.04782608695652174	0.04782608695652174	0.0782608695652174	0.008695652173913044	0.02608695652173913	1.0320869565217392	0.3391304347826087	6.505348810190596	-0.688695652173913	21884.105	0.1565217391304348	-2.8391963074810747	0.1782608695652174	0.1782608695652174	0.961304347826087	0.05652173913043478	0.1391304347826087	0.9732608695652174
train	PDB_230301_66238 A-1	1	178.0	0.016853932584269662	0.46629213483146065	0.028089887640449437	0.0	0.06741573033707865	0.07865168539325842	0.0449438202247191	0.06179775280898876	0.028089887640449437	0.07303370786516854	0.08426966292134831	0.06179775280898876	0.033707865168539325	0.05056179775280899	0.03932584269662921	0.09550561797752809	0.028089887640449437	0.07303370786516854	0.056179775280898875	0.06741573033707865	0.0056179775280898875	0.02247191011235955	1.0268539325842696	0.33707865168539325	5.299357590822205	-0.7	17109.255	0.14606741573033707	-4.867958244474046	0.2752808988764045	0.1404494382022472	0.9913483146067417	0.033707865168539325	0.0898876404494382	0.9833707865168538
train	PDB_230301_66244 A-1	1	138.0	0.028985507246376812	0.41304347826086957	0.057971014492753624	0.021739130434782608	0.043478260869565216	0.036231884057971016	0.050724637681159424	0.050724637681159424	0.036231884057971016	0.021739130434782608	0.021739130434782608	0.028985507246376812	0.043478260869565216	0.07971014492753623	0.11594202898550725	0.036231884057971016	0.021739130434782608	0.13768115942028986	0.057971014492753624	0.10869565217391304	0.014492753623188406	0.014492753623188406	0.9414492753623187	0.34057971014492755	5.431496221805575	-0.3239130434782609	12392.595	0.07971014492753623	-3.9725015132963986	0.3115942028985507	0.07971014492753623	0.9776086956521739	0.06521739130434782	0.10869565217391304	1.0678260869565217
train	PDB_230301_66247 A-1	1	225.0	0.02666666666666667	0.38222222222222224	0.02666666666666667	0.022222222222222223	0.08	0.04888888888888889	0.03111111111111111	0.09333333333333334	0.03111111111111111	0.07555555555555556	0.04	0.10222222222222223	0.02666666666666667	0.044444444444444446	0.06222222222222222	0.044444444444444446	0.07111111111111111	0.035555555555555556	0.04	0.07111111111111111	0.03111111111111111	0.022222222222222223	0.9870222222222221	0.38666666666666666	6.388120592673201	-0.3195555555555556	21647.219999999998	0.1288888888888889	-2.539606786289845	0.16444444444444445	0.14222222222222222	1.020488888888889	0.04888888888888889	0.12	0.9980888888888888
train	PDB_230301_66256 A-1	1	87.0	0.034482758620689655	0.25287356321839083	0.10344827586206896	0.034482758620689655	0.04597701149425287	0.022988505747126436	0.011494252873563218	0.13793103448275862	0.011494252873563218	0.04597701149425287	0.011494252873563218	0.022988505747126436	0.011494252873563218	0.05747126436781609	0.011494252873563218	0.022988505747126436	0.04597701149425287	0.09195402298850575	0.13793103448275862	0.04597701149425287	0.06896551724137931	0.05747126436781609	0.9265517241379311	0.367816091954023	5.640839293741387	-0.37816091954022996	7813.97	0.06896551724137931	-0.9409405569884148	0.3103448275862069	0.06896551724137931	1.0293103448275862	0.04597701149425287	0.2413793103448276	1.0720689655172413
train	PDB_230301_66259 A-1	1	389.0	0.015424164524421594	0.38303341902313626	0.07969151670951156	0.007712082262210797	0.06940874035989718	0.07455012853470437	0.04113110539845758	0.08226221079691516	0.05141388174807198	0.04884318766066838	0.030848329048843187	0.08740359897172237	0.015424164524421594	0.02570694087403599	0.056555269922879174	0.030848329048843187	0.07197943444730077	0.04884318766066838	0.03598971722365039	0.08740359897172237	0.028277634961439587	0.02570694087403599	1.0253213367609253	0.4138817480719794	5.974056125340149	-0.3308483290488432	36930.04	0.14395886889460155	-11.329716356157803	0.14138817480719795	0.15424164524421594	0.9938046272493574	0.02313624678663239	0.16195372750642673	0.9642930591259641
train	PDB_230301_66260 A-1	1	184.0	0.021739130434782608	0.3695652173913043	0.04891304347826087	0.0	0.09782608695652174	0.05434782608695652	0.03260869565217391	0.08152173913043478	0.03260869565217391	0.02717391304347826	0.07065217391304347	0.016304347826086956	0.010869565217391304	0.03804347826086957	0.05434782608695652	0.043478260869565216	0.010869565217391304	0.03804347826086957	0.15760869565217392	0.11413043478260869	0.005434782608695652	0.06521739130434782	0.9603804347826087	0.32065217391304346	4.452843343474377	-0.7331521739130433	16976.505	0.15217391304347827	-11.633995521512059	0.27717391304347827	0.11413043478260869	1.0115217391304347	0.010869565217391304	0.13043478260869565	1.0305434782608696
train	PDB_230301_66280 A-1	1	404.0	0.012376237623762377	0.3564356435643564	0.07178217821782178	0.022277227722772276	0.06683168316831684	0.08168316831683169	0.034653465346534656	0.0594059405940594	0.012376237623762377	0.054455445544554455	0.07425742574257425	0.09405940594059406	0.0297029702970297	0.06435643564356436	0.0297029702970297	0.024752475247524754	0.04702970297029703	0.03217821782178218	0.054455445544554455	0.07425742574257425	0.019801980198019802	0.05198019801980198	1.0351485148514852	0.4306930693069307	4.962744451814731	-0.34034653465346537	39050.095	0.1485148514851485	-10.123958237412758	0.17574257425742573	0.13366336633663367	1.0143811881188118	0.05198019801980198	0.1311881188118812	0.9592079207920792
train	PDB_230301_66283 A-1	1	126.0	0.023809523809523808	0.4126984126984127	0.031746031746031744	0.031746031746031744	0.047619047619047616	0.07142857142857142	0.05555555555555555	0.06349206349206349	0.007936507936507936	0.047619047619047616	0.07936507936507936	0.10317460317460317	0.015873015873015872	0.023809523809523808	0.03968253968253968	0.06349206349206349	0.07142857142857142	0.03968253968253968	0.09523809523809523	0.047619047619047616	0.031746031746031744	0.031746031746031744	1.0168253968253969	0.36507936507936506	8.86276337510203	-0.5071428571428571	12515.255	0.11904761904761904	4.038146514716303	0.2222222222222222	0.15873015873015872	1.0266666666666668	0.047619047619047616	0.09523809523809523	0.9601587301587301
train	PDB_230301_66304 A-1	1	1310.0	0.0061068702290076335	0.4404580152671756	0.0717557251908397	0.015267175572519083	0.046564885496183206	0.07557251908396946	0.05648854961832061	0.04580152671755725	0.015267175572519083	0.05801526717557252	0.09618320610687023	0.10229007633587786	0.00916030534351145	0.05267175572519084	0.03816793893129771	0.03587786259541985	0.05801526717557252	0.0900763358778626	0.03587786259541985	0.05343511450381679	0.012977099236641221	0.030534351145038167	1.0348015267175572	0.3946564885496183	9.733930486110005	-0.43328244274809163	125791.405	0.12213740458015267	46.22214739206558	0.21450381679389313	0.16946564885496182	0.9880610687022902	0.024427480916030534	0.11755725190839694	0.967236641221374
train	PDB_230301_66310 A-1	1	640.0	0.0078125	0.3953125	0.0671875	0.0203125	0.0578125	0.046875	0.040625	0.0375	0.0359375	0.0609375	0.059375	0.115625	0.0171875	0.059375	0.040625	0.040625	0.05	0.1	0.0734375	0.0375	0.015625	0.0234375	1.0093125	0.378125	7.988662525809814	-0.3546875	60672.924999999996	0.1046875	8.085601676599296	0.2734375	0.1453125	1.002125	0.0375	0.1046875	0.9874218749999999
train	PDB_230301_66322 A-1	1	56.0	0.05357142857142857	0.48214285714285715	0.07142857142857142	0.017857142857142856	0.03571428571428571	0.07142857142857142	0.017857142857142856	0.03571428571428571	0.0	0.05357142857142857	0.17857142857142858	0.08928571428571429	0.03571428571428571	0.05357142857142857	0.0	0.14285714285714285	0.03571428571428571	0.017857142857142856	0.05357142857142857	0.03571428571428571	0.0	0.05357142857142857	1.0857142857142856	0.35714285714285715	10.259900173464349	-1.0339285714285713	5611.865	0.10714285714285714	5.881208061441743	0.26785714285714285	0.21428571428571427	1.00375	0.05357142857142857	0.10714285714285714	0.9328571428571429
train	PDB_230301_66325 A-1	1	58.0	0.06896551724137931	0.41379310344827586	0.06896551724137931	0.10344827586206896	0.06896551724137931	0.05172413793103448	0.017241379310344827	0.05172413793103448	0.017241379310344827	0.034482758620689655	0.034482758620689655	0.0	0.017241379310344827	0.034482758620689655	0.08620689655172414	0.034482758620689655	0.017241379310344827	0.1206896551724138	0.1206896551724138	0.10344827586206896	0.017241379310344827	0.0	0.9353448275862069	0.25862068965517243	4.132801746220715	-0.23275862068965522	5017.914999999999	0.1206896551724138	-4.027823993082741	0.3103448275862069	0.06896551724137931	0.9787931034482757	0.1206896551724138	0.1206896551724138	1.068103448275862
train	PDB_230301_66332 A-1	1	161.0	0.037267080745341616	0.422360248447205	0.14285714285714285	0.012422360248447204	0.031055900621118012	0.06832298136645963	0.018633540372670808	0.043478260869565216	0.024844720496894408	0.037267080745341616	0.012422360248447204	0.19254658385093168	0.006211180124223602	0.024844720496894408	0.062111801242236024	0.055900621118012424	0.07453416149068323	0.11801242236024845	0.031055900621118012	0.018633540372670808	0.024844720496894408	0.0	1.0637888198757763	0.4409937888198758	6.502347304383771	-0.019254658385093198	14575.74	0.09937888198757763	-1.1736333999750048	0.22981366459627328	0.11180124223602485	0.9592546583850932	0.018633540372670808	0.18633540372670807	0.9454658385093168
train	PDB_230301_66333 A-1	1	293.0	0.017064846416382253	0.3856655290102389	0.03754266211604096	0.023890784982935155	0.051194539249146756	0.05460750853242321	0.030716723549488054	0.051194539249146756	0.03754266211604096	0.12627986348122866	0.08873720136518772	0.07167235494880546	0.020477815699658702	0.04778156996587031	0.04778156996587031	0.051194539249146756	0.006825938566552901	0.08532423208191127	0.04778156996587031	0.05802047781569966	0.0034129692832764505	0.05802047781569966	0.9947098976109214	0.4061433447098976	6.885241747425325	-0.1542662116040956	27836.929999999997	0.10580204778156997	-0.6481697267877884	0.23208191126279865	0.13310580204778158	1.04419795221843	0.04436860068259386	0.08873720136518772	0.9760068259385667
train	PDB_230301_66342 A-1	1	85.0	0.058823529411764705	0.4470588235294118	0.08235294117647059	0.011764705882352941	0.09411764705882353	0.07058823529411765	0.047058823529411764	0.07058823529411765	0.011764705882352941	0.058823529411764705	0.07058823529411765	0.047058823529411764	0.011764705882352941	0.023529411764705882	0.03529411764705882	0.09411764705882353	0.047058823529411764	0.03529411764705882	0.047058823529411764	0.08235294117647059	0.011764705882352941	0.047058823529411764	1.0365882352941176	0.38823529411764707	4.560457026233572	-0.6094117647058824	8137.57	0.16470588235294117	-3.871428159010529	0.2	0.12941176470588237	1.0027058823529411	0.023529411764705882	0.15294117647058825	0.9703529411764706
train	PDB_230301_66351 A-1	1	744.0	0.005376344086021506	0.4112903225806452	0.02956989247311828	0.01478494623655914	0.05913978494623656	0.09408602150537634	0.03763440860215054	0.04704301075268817	0.0228494623655914	0.08198924731182795	0.0793010752688172	0.11693548387096774	0.033602150537634407	0.056451612903225805	0.03225806451612903	0.025537634408602152	0.04838709677419355	0.07258064516129033	0.04838709677419355	0.04435483870967742	0.013440860215053764	0.041666666666666664	1.0353897849462366	0.39919354838709675	5.517468014693162	-0.39301075268817204	73168.78499999999	0.1532258064516129	-15.254799880361091	0.20295698924731181	0.15053763440860216	1.0013037634408604	0.04838709677419355	0.07661290322580645	0.9594489247311828
train	PDB_230301_66354 A-1	1	417.0	0.014388489208633094	0.4556354916067146	0.06954436450839328	0.014388489208633094	0.08633093525179857	0.11270983213429256	0.0407673860911271	0.03357314148681055	0.03597122302158273	0.06235011990407674	0.05755395683453238	0.08872901678657075	0.02877697841726619	0.04316546762589928	0.04316546762589928	0.03836930455635491	0.03836930455635491	0.07913669064748201	0.0407673860911271	0.06474820143884892	0.002398081534772182	0.019184652278177457	1.0635251798561152	0.3764988009592326	4.3093123299180425	-0.47601918465227816	39646.85	0.19904076738609114	-39.59344279548934	0.2014388489208633	0.13189448441247004	0.9532853717026378	0.04316546762589928	0.10311750599520383	0.956378896882494
train	PDB_230301_66357 A-1	1	716.0	0.006983240223463687	0.3743016759776536	0.05726256983240224	0.01675977653631285	0.05865921787709497	0.06564245810055866	0.03910614525139665	0.08659217877094973	0.030726256983240222	0.05865921787709497	0.07402234636871509	0.10195530726256984	0.023743016759776536	0.046089385474860335	0.040502793296089384	0.025139664804469275	0.05446927374301676	0.055865921787709494	0.0670391061452514	0.05027932960893855	0.00558659217877095	0.04189944134078212	1.004846368715084	0.3784916201117318	7.997344091520561	-0.40488826815642454	67410.44499999999	0.12430167597765363	7.887040779251265	0.1941340782122905	0.15921787709497207	0.9931843575418995	0.040502793296089384	0.14385474860335196	0.9887849162011173
train	PDB_230301_66369 A-1	1	404.0	0.012376237623762377	0.35148514851485146	0.08415841584158416	0.007425742574257425	0.0891089108910891	0.05693069306930693	0.04207920792079208	0.10891089108910891	0.03712871287128713	0.06930693069306931	0.04702970297029703	0.06435643564356436	0.024752475247524754	0.04207920792079208	0.04950495049504951	0.0297029702970297	0.04207920792079208	0.03712871287128713	0.039603960396039604	0.05198019801980198	0.039603960396039604	0.03712871287128713	1.0061633663366336	0.41336633663366334	4.774458996848634	-0.4084158415841584	38013.865	0.14603960396039603	-19.536425451359747	0.1485148514851485	0.12623762376237624	0.9839356435643564	0.03217821782178218	0.19306930693069307	1.0073514851485148
train	PDB_230301_66374 A-1	1	214.0	0.02336448598130841	0.37850467289719625	0.056074766355140186	0.0	0.0794392523364486	0.056074766355140186	0.06542056074766354	0.0514018691588785	0.04205607476635514	0.056074766355140186	0.014018691588785047	0.07476635514018691	0.009345794392523364	0.0514018691588785	0.07009345794392523	0.0514018691588785	0.04205607476635514	0.06542056074766354	0.08411214953271028	0.102803738317757	0.004672897196261682	0.02336448598130841	0.993644859813084	0.3925233644859813	4.404966242350413	-0.22102803738317756	20008.545	0.13551401869158877	-14.904396923594208	0.2523364485981308	0.09813084112149532	1.027336448598131	0.009345794392523364	0.10747663551401869	0.9779906542056075
train	PDB_230301_66379 A-1	1	351.0	0.014245014245014245	0.3789173789173789	0.09116809116809117	0.019943019943019943	0.06552706552706553	0.07692307692307693	0.03133903133903134	0.07407407407407407	0.03133903133903134	0.05698005698005698	0.022792022792022793	0.1111111111111111	0.019943019943019943	0.011396011396011397	0.05413105413105413	0.02564102564102564	0.09116809116809117	0.042735042735042736	0.05982905982905983	0.08831908831908832	0.002849002849002849	0.022792022792022793	1.0373504273504275	0.42450142450142453	5.793654441607228	-0.06296296296296298	32502.67	0.14245014245014245	-7.618088609285287	0.1396011396011396	0.1452991452991453	1.0064387464387463	0.039886039886039885	0.16524216524216523	0.9311680911680911
train	PDB_230301_66417 A-1	1	95.0	0.06315789473684211	0.42105263157894735	0.08421052631578947	0.0	0.06315789473684211	0.08421052631578947	0.031578947368421054	0.031578947368421054	0.06315789473684211	0.06315789473684211	0.14736842105263157	0.07368421052631578	0.021052631578947368	0.021052631578947368	0.05263157894736842	0.05263157894736842	0.0	0.021052631578947368	0.08421052631578947	0.08421052631578947	0.0	0.021052631578947368	1.0786315789473684	0.37894736842105264	7.704647161719206	-0.5526315789473686	9018.99	0.14736842105263157	1.3617502582398533	0.17894736842105263	0.21052631578947367	0.9810526315789474	0.021052631578947368	0.11578947368421053	0.914421052631579
train	PDB_230301_66425 A-1	1	291.0	0.020618556701030927	0.3848797250859107	0.15807560137457044	0.013745704467353952	0.05154639175257732	0.061855670103092786	0.027491408934707903	0.07903780068728522	0.027491408934707903	0.061855670103092786	0.061855670103092786	0.0859106529209622	0.013745704467353952	0.013745704467353952	0.041237113402061855	0.08247422680412371	0.03436426116838488	0.05154639175257732	0.037800687285223365	0.061855670103092786	0.010309278350515464	0.024054982817869417	1.0679037800687285	0.44329896907216493	6.306508775221082	-0.1367697594501718	25955.309999999998	0.1134020618556701	-3.26527457845075	0.18556701030927836	0.12371134020618557	0.986151202749141	0.027491408934707903	0.23711340206185566	0.9339518900343644
train	PDB_230301_66447 A-1	1	283.0	0.02120141342756184	0.38162544169611307	0.0812720848056537	0.0035335689045936395	0.04240282685512368	0.045936395759717315	0.04240282685512368	0.05653710247349823	0.028268551236749116	0.0636042402826855	0.01060070671378092	0.07773851590106007	0.02120141342756184	0.05653710247349823	0.04240282685512368	0.045936395759717315	0.0812720848056537	0.11307420494699646	0.05653710247349823	0.08833922261484099	0.0176678445229682	0.024734982332155476	1.0007420494699646	0.4169611307420495	8.270963520834606	-0.16713780918727913	26396.5	0.08833922261484099	2.8203537593389676	0.27208480565371024	0.12014134275618374	1.0325795053003535	0.024734982332155476	0.13780918727915195	0.9736042402826854
train	PDB_230301_66455 A-1	1	130.0	0.038461538461538464	0.3384615384615385	0.09230769230769231	0.007692307692307693	0.06153846153846154	0.06923076923076923	0.08461538461538462	0.038461538461538464	0.1	0.07692307692307693	0.046153846153846156	0.07692307692307693	0.03076923076923077	0.03076923076923077	0.023076923076923078	0.038461538461538464	0.03076923076923077	0.06923076923076923	0.03076923076923077	0.046153846153846156	0.007692307692307693	0.038461538461538464	1.064230769230769	0.45384615384615384	6.4368616253770545	-0.2115384615384616	12757.215	0.13076923076923078	-3.9854129490301275	0.16923076923076924	0.17692307692307693	1.0118461538461538	0.038461538461538464	0.13076923076923078	0.9163846153846154
train	PDB_230301_66458 A-1	1	584.0	0.011986301369863013	0.3561643835616438	0.1284246575342466	0.0	0.06335616438356165	0.04965753424657534	0.02910958904109589	0.06335616438356165	0.0273972602739726	0.046232876712328765	0.025684931506849314	0.09931506849315068	0.017123287671232876	0.03424657534246575	0.04794520547945205	0.04452054794520548	0.06335616438356165	0.06164383561643835	0.059931506849315065	0.0839041095890411	0.011986301369863013	0.04280821917808219	1.0328767123287672	0.4589041095890411	5.847851565770918	-0.12089041095890413	53517.104999999996	0.11301369863013698	-10.203240701383699	0.20034246575342465	0.11643835616438356	1.0150513698630137	0.017123287671232876	0.1917808219178082	0.9509417808219178
train	PDB_230301_66467 A-1	1	150.0	0.02666666666666667	0.35333333333333333	0.08	0.02666666666666667	0.08	0.07333333333333333	0.04	0.09333333333333334	0.04666666666666667	0.006666666666666667	0.06	0.06666666666666667	0.013333333333333334	0.06	0.03333333333333333	0.013333333333333334	0.06666666666666667	0.02666666666666667	0.08	0.08	0.013333333333333334	0.04	0.9987333333333334	0.34	6.385345720576182	-0.7413333333333334	14118.474999999999	0.15333333333333332	-2.514490267099358	0.18	0.17333333333333334	0.9666666666666667	0.04	0.17333333333333334	1.0146
train	PDB_230301_66470 A-1	1	159.0	0.025157232704402517	0.3584905660377358	0.11949685534591195	0.012578616352201259	0.03773584905660377	0.10062893081761007	0.025157232704402517	0.0880503144654088	0.05660377358490566	0.006289308176100629	0.06918238993710692	0.10062893081761007	0.025157232704402517	0.025157232704402517	0.012578616352201259	0.05660377358490566	0.025157232704402517	0.05660377358490566	0.08176100628930817	0.03773584905660377	0.025157232704402517	0.03773584905660377	1.0652201257861635	0.37735849056603776	6.015492882792816	-0.6301886792452831	14792.34	0.13836477987421383	-4.9714506892468435	0.22012578616352202	0.1509433962264151	0.9490566037735849	0.03773584905660377	0.20754716981132076	0.960125786163522
train	PDB_230301_66473 A-1	1	265.0	0.022641509433962263	0.3584905660377358	0.06037735849056604	0.01509433962264151	0.06792452830188679	0.06037735849056604	0.04150943396226415	0.05660377358490566	0.052830188679245285	0.022641509433962263	0.033962264150943396	0.16226415094339622	0.026415094339622643	0.022641509433962263	0.04150943396226415	0.04150943396226415	0.06415094339622641	0.04905660377358491	0.0830188679245283	0.06037735849056604	0.007547169811320755	0.03018867924528302	1.034	0.41132075471698115	6.385858419437207	-0.21132075471698122	25380.79	0.12830188679245283	-4.823279385839228	0.19622641509433963	0.1509433962264151	1.0140754716981133	0.04150943396226415	0.1169811320754717	0.9433207547169811
train	PDB_230301_66474 A-1	1	145.0	0.034482758620689655	0.3724137931034483	0.09655172413793103	0.027586206896551724	0.09655172413793103	0.06896551724137931	0.027586206896551724	0.04827586206896552	0.006896551724137931	0.034482758620689655	0.07586206896551724	0.10344827586206896	0.006896551724137931	0.05517241379310345	0.020689655172413793	0.020689655172413793	0.034482758620689655	0.05517241379310345	0.10344827586206896	0.06206896551724138	0.013793103448275862	0.041379310344827586	1.0271724137931035	0.38620689655172413	4.37702606754939	-0.4110344827586207	13471.91	0.16551724137931034	-7.95597977123705	0.23448275862068965	0.11724137931034483	0.9889655172413794	0.034482758620689655	0.14482758620689656	0.9851724137931034
train	PDB_230301_66485 A-1	1	373.0	0.0160857908847185	0.3914209115281501	0.09651474530831099	0.0	0.06702412868632708	0.03753351206434316	0.040214477211796246	0.06970509383378017	0.010723860589812333	0.032171581769437	0.06166219839142091	0.08310991957104558	0.01876675603217158	0.03485254691689008	0.06166219839142091	0.06702412868632708	0.04289544235924933	0.05361930294906166	0.06166219839142091	0.08042895442359249	0.029490616621983913	0.05093833780160858	1.0110187667560322	0.4316353887399464	7.557260568684188	-0.3753351206434316	35123.02	0.10455764075067024	0.8888987880384107	0.21715817694369974	0.11528150134048257	1.0163002680965147	0.01876675603217158	0.16621983914209115	0.9870777479892762
train	PDB_230301_66493 A-1	1	441.0	0.013605442176870748	0.40816326530612246	0.06575963718820861	0.03854875283446712	0.047619047619047616	0.09523809523809523	0.03854875283446712	0.05215419501133787	0.049886621315192746	0.045351473922902494	0.07936507936507936	0.09523809523809523	0.031746031746031744	0.034013605442176874	0.04308390022675737	0.034013605442176874	0.047619047619047616	0.061224489795918366	0.02947845804988662	0.05668934240362812	0.009070294784580499	0.045351473922902494	1.042312925170068	0.3877551020408163	6.804003098985896	-0.4609977324263039	42808.85	0.14285714285714285	-2.2783344825275478	0.15873015873015872	0.17687074829931973	0.977687074829932	0.07029478458049887	0.11791383219954649	0.959591836734694
train	PDB_230301_66505 A-1	1	129.0	0.03875968992248062	0.4573643410852713	0.07751937984496124	0.0	0.06976744186046512	0.06201550387596899	0.023255813953488372	0.046511627906976744	0.046511627906976744	0.046511627906976744	0.015503875968992248	0.10077519379844961	0.031007751937984496	0.031007751937984496	0.05426356589147287	0.05426356589147287	0.09302325581395349	0.10852713178294573	0.046511627906976744	0.07751937984496124	0.007751937984496124	0.007751937984496124	1.0297674418604652	0.37209302325581395	6.506483873241842	-0.448062015503876	12085.369999999999	0.13178294573643412	-1.633211327407043	0.24031007751937986	0.15503875968992248	0.976046511627907	0.031007751937984496	0.12403100775193798	0.9724806201550388
train	PDB_230301_66509 A-1	1	314.0	0.022292993630573247	0.3885350318471338	0.028662420382165606	0.0	0.054140127388535034	0.04777070063694268	0.06687898089171974	0.03821656050955414	0.025477707006369428	0.06369426751592357	0.11146496815286625	0.08598726114649681	0.028662420382165606	0.06369426751592357	0.03184713375796178	0.022292993630573247	0.04777070063694268	0.0732484076433121	0.06687898089171974	0.09235668789808917	0.006369426751592357	0.044585987261146494	1.0138853503184715	0.4171974522292994	10.296429598823675	-0.32961783439490455	30902.855000000003	0.10191082802547771	19.846888922438737	0.22611464968152867	0.18471337579617833	1.049044585987261	0.028662420382165606	0.06687898089171974	0.9547770700636943
train	PDB_230301_66516 A-1	1	428.0	0.011682242990654205	0.35514018691588783	0.14719626168224298	0.02102803738317757	0.06074766355140187	0.04672897196261682	0.016355140186915886	0.1191588785046729	0.02336448598130841	0.016355140186915886	0.02570093457943925	0.09579439252336448	0.018691588785046728	0.02102803738317757	0.04672897196261682	0.056074766355140186	0.07710280373831775	0.04205607476635514	0.03271028037383177	0.10046728971962617	0.014018691588785047	0.018691588785046728	1.0285046728971963	0.42757009345794394	7.014379634635511	-0.1254672897196262	37357.875	0.10747663551401869	0.07345259817350325	0.15186915887850466	0.1261682242990654	0.9846495327102804	0.0397196261682243	0.26635514018691586	0.9732943925233645
train	PDB_230301_66522 A-1	1	200.0	0.025	0.355	0.14	0.005	0.015	0.1	0.03	0.095	0.04	0.02	0.03	0.145	0.01	0.005	0.05	0.03	0.08	0.05	0.045	0.08	0.005	0.025	1.0697	0.455	7.253663831830502	-0.012000000000000005	17987.995	0.115	0.8231460157318011	0.13	0.15	0.9779000000000001	0.015	0.235	0.9068999999999999
train	PDB_230301_66524 A-1	1	236.0	0.0211864406779661	0.3686440677966102	0.13983050847457626	0.0	0.0635593220338983	0.05508474576271186	0.00423728813559322	0.08898305084745763	0.05084745762711865	0.01694915254237288	0.01694915254237288	0.1228813559322034	0.01694915254237288	0.01694915254237288	0.0423728813559322	0.038135593220338986	0.08898305084745763	0.0635593220338983	0.0423728813559322	0.0847457627118644	0.038135593220338986	0.00847457627118644	1.0495338983050848	0.4322033898305085	6.966347618006835	-0.27161016949152544	21442.565	0.11864406779661017	-0.18178307466483545	0.16101694915254236	0.15677966101694915	0.9747457627118644	0.01694915254237288	0.2288135593220339	0.956228813559322
train	PDB_230301_66526 A-1	1	430.0	0.027906976744186046	0.36046511627906974	0.07906976744186046	0.0069767441860465115	0.05581395348837209	0.06976744186046512	0.03953488372093023	0.06046511627906977	0.03488372093023256	0.06976744186046512	0.08372093023255814	0.07674418604651163	0.023255813953488372	0.07441860465116279	0.030232558139534883	0.027906976744186046	0.027906976744186046	0.06511627906976744	0.046511627906976744	0.05813953488372093	0.02558139534883721	0.044186046511627906	1.025860465116279	0.41627906976744183	6.678402320907209	-0.43465116279069776	41144.045	0.12558139534883722	-2.543001298366825	0.21395348837209302	0.14651162790697675	1.0004418604651162	0.030232558139534883	0.13953488372093023	0.979046511627907
train	PDB_230301_66528 A-1	1	148.0	0.02702702702702703	0.43243243243243246	0.033783783783783786	0.0	0.05405405405405406	0.12162162162162163	0.05405405405405406	0.08108108108108109	0.0	0.0945945945945946	0.10810810810810811	0.06756756756756757	0.02027027027027027	0.04054054054054054	0.02027027027027027	0.02027027027027027	0.060810810810810814	0.0472972972972973	0.02702702702702703	0.11486486486486487	0.013513513513513514	0.02027027027027027	1.0622297297297298	0.4189189189189189	5.445682472921724	-0.2675675675675676	14301.475	0.17567567567567569	-1.066746447798348	0.13513513513513514	0.16891891891891891	1.0154054054054054	0.02027027027027027	0.11486486486486487	0.9145945945945945
train	PDB_230301_66550 A-1	1	846.0	0.00591016548463357	0.3877068557919622	0.04728132387706856	0.02127659574468085	0.06619385342789598	0.07446808510638298	0.05319148936170213	0.0673758865248227	0.016548463356973995	0.08628841607565012	0.07801418439716312	0.1016548463356974	0.018912529550827423	0.054373522458628844	0.022458628841607566	0.0425531914893617	0.04964539007092199	0.054373522458628844	0.04964539007092199	0.054373522458628844	0.00591016548463357	0.03546099290780142	1.0271867612293144	0.4030732860520095	6.089012292045525	-0.2786052009456265	81307.525	0.14066193853427897	-8.189744660138999	0.20094562647754138	0.14420803782505912	1.0202364066193854	0.04018912529550828	0.11465721040189125	0.9582151300236407
train	PDB_230301_66551 A-1	1	143.0	0.027972027972027972	0.3986013986013986	0.13986013986013987	0.013986013986013986	0.07692307692307693	0.027972027972027972	0.027972027972027972	0.13286713286713286	0.03496503496503497	0.03496503496503497	0.013986013986013986	0.06993006993006994	0.02097902097902098	0.006993006993006993	0.09090909090909091	0.02097902097902098	0.1048951048951049	0.06293706293706294	0.03496503496503497	0.07692307692307693	0.006993006993006993	0.0	0.9888111888111889	0.3776223776223776	8.669883864798827	-0.23216783216783213	12227.71	0.1048951048951049	3.0625709756635864	0.1258741258741259	0.15384615384615385	0.9385314685314686	0.03496503496503497	0.2727272727272727	1.0216783216783216
train	PDB_230301_66553 A-1	1	1033.0	0.008712487899322363	0.3978702807357212	0.0590513068731849	0.012584704743465635	0.06873184898354308	0.07938044530493708	0.041626331074540175	0.07357212003872217	0.030977734753146177	0.0696999031945789	0.06679574056147145	0.08712487899322362	0.02420135527589545	0.03388189738625363	0.05033881897386254	0.02516940948693127	0.051306873184898356	0.05614714424007745	0.05227492739593417	0.0755082284607938	0.00484027105517909	0.036786060019361085	1.022052274927396	0.398838334946757	5.681906895591502	-0.29709583736689255	97380.67	0.14811229428848016	-23.682986975038062	0.16747337850919652	0.14908034849951599	0.9963020329138432	0.036786060019361085	0.13262342691190707	0.9659535333978702
train	PDB_230301_66561 A-1	1	133.0	0.045112781954887216	0.5263157894736842	0.06766917293233082	0.0	0.05263157894736842	0.14285714285714285	0.03759398496240601	0.007518796992481203	0.06015037593984962	0.06766917293233082	0.10526315789473684	0.06015037593984962	0.03007518796992481	0.05263157894736842	0.015037593984962405	0.07518796992481203	0.09774436090225563	0.03759398496240601	0.015037593984962405	0.03759398496240601	0.015037593984962405	0.022556390977443608	1.119624060150376	0.3383458646616541	8.689243803354582	-1.3097744360902253	13953.52	0.19548872180451127	2.856046063089263	0.18045112781954886	0.2631578947368421	0.9357142857142857	0.03007518796992481	0.07518796992481203	0.9089473684210526
train	PDB_230301_66563 A-1	1	290.0	0.027586206896551724	0.3586206896551724	0.1206896551724138	0.0	0.03793103448275862	0.10689655172413794	0.034482758620689655	0.1	0.013793103448275862	0.006896551724137931	0.010344827586206896	0.1793103448275862	0.013793103448275862	0.006896551724137931	0.07931034482758621	0.013793103448275862	0.08275862068965517	0.027586206896551724	0.041379310344827586	0.07241379310344828	0.010344827586206896	0.041379310344827586	1.0555862068965518	0.4793103448275862	4.50180490398754	0.03931034482758616	26476.415	0.14482758620689656	-14.092138287769771	0.0896551724137931	0.10689655172413794	0.9709999999999999	0.013793103448275862	0.2206896551724138	0.9276206896551724
train	PDB_230301_66565 A-1	1	501.0	0.00998003992015968	0.38922155688622756	0.023952095808383235	0.013972055888223553	0.04790419161676647	0.08782435129740519	0.08582834331337326	0.015968063872255488	0.05189620758483034	0.07984031936127745	0.06187624750499002	0.11377245508982035	0.02594810379241517	0.05788423153692615	0.01996007984031936	0.041916167664670656	0.031936127744510975	0.09780439121756487	0.03592814371257485	0.05189620758483034	0.007984031936127744	0.04590818363273453	1.0444910179640718	0.4351297405189621	5.956456362445096	-0.20678642714570863	50649.049999999996	0.13572854291417166	-15.007623535623765	0.23353293413173654	0.14570858283433133	1.0401796407185628	0.03992015968063872	0.03992015968063872	0.9281437125748503
train	PDB_230301_66571 A-1	1	569.0	0.01054481546572935	0.4200351493848858	0.0843585237258348	0.01757469244288225	0.04745166959578207	0.05799648506151142	0.03690685413005272	0.029876977152899824	0.03690685413005272	0.04569420035149385	0.033391915641476276	0.13532513181019332	0.02460456942003515	0.03866432337434095	0.06854130052724078	0.04745166959578207	0.0632688927943761	0.10193321616871705	0.0421792618629174	0.05975395430579965	0.005272407732864675	0.022847100175746926	1.028681898066784	0.4147627416520211	6.969784589276196	-0.15395430579964856	53354.95	0.1054481546572935	-0.30252356388867696	0.23022847100175747	0.1335676625659051	0.9952196836555359	0.0421792618629174	0.11423550087873462	0.9607557117750438
train	PDB_230301_66574 A-1	1	1011.0	0.00791295746785361	0.3818001978239367	0.11177052423343224	0.0	0.04945598417408507	0.08605341246290801	0.04253214638971316	0.0702274975272008	0.025717111770524232	0.03758654797230465	0.016815034619188922	0.11177052423343224	0.019782393669634024	0.02274975272007913	0.06132542037586548	0.04451038575667656	0.09000989119683482	0.033630069238377844	0.04154302670623145	0.08803165182987141	0.01582591493570722	0.03066271018793274	1.0561918892185953	0.4579624134520277	5.447707783982232	-0.17744807121661718	95352.34	0.13550939663699307	-22.722715908619875	0.142433234421365	0.13254203758654798	1.0014243323442136	0.019782393669634024	0.18199802176063304	0.9215924826904056
train	PDB_230301_66575 A-1	1	111.0	0.036036036036036036	0.34234234234234234	0.07207207207207207	0.0	0.04504504504504504	0.05405405405405406	0.02702702702702703	0.09009009009009009	0.06306306306306306	0.10810810810810811	0.02702702702702703	0.07207207207207207	0.02702702702702703	0.036036036036036036	0.06306306306306306	0.02702702702702703	0.07207207207207207	0.05405405405405406	0.05405405405405406	0.08108108108108109	0.018018018018018018	0.009009009009009009	1.0077477477477477	0.4144144144144144	7.755553850532237	-0.08738738738738747	10277.52	0.0990990990990991	1.6012064546758857	0.17117117117117117	0.16216216216216217	1.023063063063063	0.02702702702702703	0.16216216216216217	0.9511711711711711
train	PDB_230301_66586 A-1	1	488.0	0.012295081967213115	0.41598360655737704	0.13114754098360656	0.0020491803278688526	0.040983606557377046	0.11065573770491803	0.02663934426229508	0.06557377049180328	0.014344262295081968	0.028688524590163935	0.040983606557377046	0.17418032786885246	0.018442622950819672	0.018442622950819672	0.05122950819672131	0.030737704918032786	0.09836065573770492	0.0430327868852459	0.030737704918032786	0.05122950819672131	0.0020491803278688526	0.020491803278688523	1.0953688524590164	0.45286885245901637	6.027654140206908	-0.18688524590163932	45314.665	0.15163934426229508	-4.367152730322331	0.12295081967213115	0.15368852459016394	0.9535655737704918	0.020491803278688523	0.19672131147540983	0.9035245901639345
train	PDB_230301_66589 A-1	1	297.0	0.016835016835016835	0.3569023569023569	0.08080808080808081	0.020202020202020204	0.04713804713804714	0.08080808080808081	0.026936026936026935	0.07407407407407407	0.020202020202020204	0.08754208754208755	0.08754208754208755	0.08754208754208755	0.04377104377104377	0.07407407407407407	0.026936026936026935	0.013468013468013467	0.04040404040404041	0.06060606060606061	0.03367003367003367	0.07407407407407407	0.006734006734006734	0.013468013468013467	1.0460942760942762	0.4208754208754209	7.409662327866438	-0.11818181818181821	27338.549999999996	0.12794612794612795	1.2007698272359804	0.18181818181818182	0.14814814814814814	0.994983164983165	0.06397306397306397	0.15488215488215487	0.9503030303030303
train	PDB_230301_66590 A-1	1	100.0	0.04	0.47	0.05	0.01	0.06	0.16	0.05	0.02	0.07	0.09	0.1	0.14	0.02	0.03	0.01	0.03	0.04	0.07	0.02	0.01	0.01	0.01	1.1268	0.38	5.2355148777427365	-0.6180000000000002	10097.125	0.22	-6.417176452824005	0.15	0.21	0.935	0.03	0.07	0.8912
train	PDB_230301_14206 A-1	1	80.0	0.05	0.55	0.05	0.025	0.05	0.125	0.0125	0.0875	0.0125	0.05	0.1375	0.05	0.075	0.05	0.0	0.0625	0.0875	0.0875	0.0	0.025	0.0	0.0125	1.078125	0.275	9.713213518170146	-1.2475	7766.3150000000005	0.175	4.1013522754002185	0.2	0.2375	0.8848750000000001	0.1	0.1375	0.9952500000000001
train	PDB_230301_14213 A-1	1	447.0	0.013422818791946308	0.39149888143176736	0.12751677852348994	0.011185682326621925	0.07158836689038031	0.053691275167785234	0.035794183445190156	0.09395973154362416	0.026845637583892617	0.02237136465324385	0.0022371364653243847	0.0894854586129754	0.013422818791946308	0.015659955257270694	0.09172259507829977	0.035794183445190156	0.10067114093959731	0.035794183445190156	0.03803131991051454	0.06935123042505593	0.03803131991051454	0.026845637583892617	1.0110290827740491	0.4228187919463087	5.94292001577178	-0.3597315436241611	41452.46	0.12527964205816555	-7.31526407456208	0.12527964205816555	0.1297539149888143	0.9677181208053691	0.024608501118568233	0.2214765100671141	0.9929530201342281
train	PDB_230301_14214 A-1	1	197.0	0.03553299492385787	0.4467005076142132	0.08121827411167512	0.0	0.030456852791878174	0.13705583756345177	0.02030456852791878	0.05583756345177665	0.02030456852791878	0.06598984771573604	0.12690355329949238	0.14720812182741116	0.025380710659898477	0.015228426395939087	0.03553299492385787	0.03553299492385787	0.03553299492385787	0.04568527918781726	0.02030456852791878	0.050761421319796954	0.005076142131979695	0.04568527918781726	1.1090862944162436	0.4416243654822335	6.94970296911668	-0.35685279187817265	19007.54	0.16751269035532995	-0.10218750731728221	0.116751269035533	0.18274111675126903	0.9637055837563452	0.025380710659898477	0.13705583756345177	0.8928426395939085
train	PDB_230301_14215 A-1	1	359.0	0.011142061281337047	0.45403899721448465	0.06406685236768803	0.025069637883008356	0.07242339832869081	0.10306406685236769	0.033426183844011144	0.033426183844011144	0.016713091922005572	0.04178272980501393	0.11142061281337047	0.09749303621169916	0.019498607242339833	0.052924791086350974	0.036211699164345405	0.04456824512534819	0.04178272980501393	0.04456824512534819	0.03899721448467967	0.06128133704735376	0.011142061281337047	0.05013927576601671	1.0562395543175487	0.3788300835654596	5.41776362672639	-0.7164345403899722	35355.39	0.17548746518105848	-6.878660391431936	0.181058495821727	0.16991643454038996	0.9703899721448468	0.04456824512534819	0.09749303621169916	0.964233983286908
train	PDB_230301_14217 A-1	1	77.0	0.06493506493506493	0.3116883116883117	0.1038961038961039	0.03896103896103896	0.012987012987012988	0.06493506493506493	0.012987012987012988	0.09090909090909091	0.025974025974025976	0.06493506493506493	0.07792207792207792	0.09090909090909091	0.025974025974025976	0.025974025974025976	0.012987012987012988	0.07792207792207792	0.03896103896103896	0.025974025974025976	0.11688311688311688	0.03896103896103896	0.0	0.05194805194805195	1.0302597402597402	0.38961038961038963	8.757273047516119	-0.25454545454545463	7076.669999999999	0.07792207792207792	3.3007079895872016	0.24675324675324675	0.14285714285714285	1.0327272727272727	0.06493506493506493	0.19480519480519481	0.9363636363636363
train	PDB_230301_14220 A-1	1	69.0	0.043478260869565216	0.43478260869565216	0.043478260869565216	0.014492753623188406	0.07246376811594203	0.10144927536231885	0.043478260869565216	0.057971014492753624	0.07246376811594203	0.057971014492753624	0.043478260869565216	0.07246376811594203	0.014492753623188406	0.043478260869565216	0.07246376811594203	0.014492753623188406	0.10144927536231885	0.028985507246376812	0.0	0.028985507246376812	0.057971014492753624	0.057971014492753624	1.0162318840579712	0.37681159420289856	6.664419459509534	-1.0376811594202897	7279.57	0.17391304347826086	-0.9110737106154048	0.08695652173913043	0.21739130434782608	0.9553623188405798	0.028985507246376812	0.10144927536231885	1.001014492753623
train	PDB_230301_14222 A-1	1	89.0	0.0449438202247191	0.48314606741573035	0.11235955056179775	0.011235955056179775	0.033707865168539325	0.0898876404494382	0.02247191011235955	0.06741573033707865	0.02247191011235955	0.033707865168539325	0.033707865168539325	0.10112359550561797	0.02247191011235955	0.0	0.06741573033707865	0.056179775280898875	0.1348314606741573	0.06741573033707865	0.02247191011235955	0.07865168539325842	0.02247191011235955	0.0	1.0650561797752809	0.39325842696629215	10.916491218557372	-0.46179775280898877	8411.28	0.12359550561797752	4.370995996057861	0.14606741573033707	0.19101123595505617	0.9592134831460675	0.033707865168539325	0.1797752808988764	0.9307865168539327
train	PDB_230301_14223 A-1	1	483.0	0.012422360248447204	0.3830227743271222	0.07039337474120083	0.006211180124223602	0.045548654244306416	0.06418219461697723	0.043478260869565216	0.07453416149068323	0.016563146997929608	0.062111801242236024	0.049689440993788817	0.12422360248447205	0.026915113871635612	0.047619047619047616	0.022774327122153208	0.045548654244306416	0.07246376811594203	0.08281573498964803	0.057971014492753624	0.053830227743271224	0.006211180124223602	0.026915113871635612	1.030144927536232	0.4140786749482402	9.289382228625989	-0.2039337474120083	45335.020000000004	0.10973084886128365	7.781488160089069	0.23395445134575568	0.13871635610766045	1.0134575569358177	0.033126293995859216	0.14492753623188406	0.9547826086956521
train	PDB_230301_14227 A-1	1	187.0	0.026737967914438502	0.37967914438502676	0.08021390374331551	0.0106951871657754	0.06417112299465241	0.058823529411764705	0.026737967914438502	0.06951871657754011	0.0213903743315508	0.0427807486631016	0.0427807486631016	0.0855614973262032	0.03208556149732621	0.0481283422459893	0.0374331550802139	0.026737967914438502	0.11229946524064172	0.0374331550802139	0.053475935828877004	0.10160427807486631	0.03208556149732621	0.016042780748663103	1.032085561497326	0.41711229946524064	10.13085216479919	-0.38663101604278083	18015.85	0.12299465240641712	6.828562145502552	0.1657754010695187	0.17647058823529413	1.0176470588235296	0.0427807486631016	0.1497326203208556	0.9503743315508021
train	PDB_230301_14230 A-1	1	115.0	0.034782608695652174	0.41739130434782606	0.09565217391304348	0.0	0.008695652173913044	0.1391304347826087	0.02608695652173913	0.08695652173913043	0.017391304347826087	0.05217391304347826	0.09565217391304348	0.0782608695652174	0.06086956521739131	0.034782608695652174	0.05217391304347826	0.043478260869565216	0.05217391304347826	0.02608695652173913	0.017391304347826087	0.034782608695652174	0.017391304347826087	0.06086956521739131	1.086	0.4260869565217391	7.414538630419222	-0.6617391304347824	11212.669999999998	0.14782608695652175	0.40331614614795797	0.12173913043478261	0.16521739130434782	0.9405217391304348	0.06086956521739131	0.1826086956521739	0.9336521739130436
train	PDB_230301_14234 A-1	1	106.0	0.04716981132075472	0.44339622641509435	0.02830188679245283	0.018867924528301886	0.08490566037735849	0.09433962264150944	0.04716981132075472	0.03773584905660377	0.018867924528301886	0.14150943396226415	0.14150943396226415	0.02830188679245283	0.02830188679245283	0.09433962264150944	0.009433962264150943	0.0	0.009433962264150943	0.10377358490566038	0.009433962264150943	0.07547169811320754	0.0	0.02830188679245283	1.0326415094339623	0.37735849056603776	5.228040479411258	-0.4235849056603773	10182.214999999998	0.1792452830188679	-2.6566284411247203	0.20754716981132076	0.16981132075471697	0.9910377358490565	0.04716981132075472	0.0660377358490566	0.9810377358490565
train	PDB_230301_14239 A-1	1	172.0	0.01744186046511628	0.3546511627906977	0.06976744186046512	0.011627906976744186	0.040697674418604654	0.0872093023255814	0.03488372093023256	0.05232558139534884	0.040697674418604654	0.06395348837209303	0.01744186046511628	0.0755813953488372	0.06976744186046512	0.05813953488372093	0.01744186046511628	0.06976744186046512	0.0872093023255814	0.03488372093023256	0.06395348837209303	0.03488372093023256	0.01744186046511628	0.05232558139534884	1.0555232558139533	0.4186046511627907	6.389830583508197	-0.5848837209302326	17321.735	0.12790697674418605	-2.4535686453279837	0.22674418604651161	0.14534883720930233	1.017093023255814	0.08139534883720931	0.12209302325581395	0.9327325581395349
train	PDB_230301_14252 A-1	1	587.0	0.008517887563884156	0.43270868824531517	0.05281090289608177	0.03577512776831346	0.06643952299829642	0.08858603066439523	0.04770017035775128	0.04599659284497445	0.030664395229982964	0.04258943781942078	0.06303236797274275	0.11584327086882454	0.03236797274275979	0.03577512776831346	0.03236797274275979	0.059625212947189095	0.07325383304940375	0.049403747870528106	0.04258943781942078	0.044293015332197615	0.010221465076660987	0.030664395229982964	1.0508347529812607	0.37649063032367974	6.331966089117031	-0.5412265758091993	58031.12	0.15502555366269166	-7.333899613682888	0.18739352640545145	0.16695059625212946	0.9868994889267463	0.06814310051107325	0.09880749574105621	0.952419080068143
train	PDB_230301_14253 A-1	1	103.0	0.04854368932038835	0.3883495145631068	0.14563106796116504	0.019417475728155338	0.05825242718446602	0.0970873786407767	0.019417475728155338	0.05825242718446602	0.02912621359223301	0.038834951456310676	0.0970873786407767	0.06796116504854369	0.038834951456310676	0.02912621359223301	0.02912621359223301	0.02912621359223301	0.019417475728155338	0.05825242718446602	0.04854368932038835	0.038834951456310676	0.0	0.07766990291262135	1.0705825242718445	0.42718446601941745	5.155840714704179	-0.5233009708737864	9576.41	0.1553398058252427	-3.4219357912438877	0.1650485436893204	0.14563106796116504	0.9439805825242719	0.05825242718446602	0.20388349514563106	0.9605825242718447
train	PDB_230301_14255 A-1	1	189.0	0.026455026455026454	0.37566137566137564	0.06349206349206349	0.031746031746031744	0.026455026455026454	0.09523809523809523	0.042328042328042326	0.07407407407407407	0.042328042328042326	0.07936507936507936	0.047619047619047616	0.08994708994708994	0.021164021164021163	0.047619047619047616	0.06878306878306878	0.037037037037037035	0.06349206349206349	0.037037037037037035	0.026455026455026454	0.05291005291005291	0.015873015873015872	0.037037037037037035	1.0194708994708994	0.4021164021164021	6.9198638379543285	-0.3058201058201058	18225.21	0.12169312169312169	-0.3330985629919283	0.14814814814814814	0.15343915343915343	0.9975661375661375	0.05291005291005291	0.13756613756613756	0.9588359788359788
train	PDB_230301_14257 A-1	1	169.0	0.029585798816568046	0.33727810650887574	0.07100591715976332	0.011834319526627219	0.029585798816568046	0.08284023668639054	0.029585798816568046	0.07692307692307693	0.029585798816568046	0.07100591715976332	0.09467455621301775	0.13609467455621302	0.023668639053254437	0.05917159763313609	0.029585798816568046	0.01775147928994083	0.03550295857988166	0.047337278106508875	0.05325443786982249	0.047337278106508875	0.0	0.05325443786982249	1.0350295857988165	0.4319526627218935	8.888210325009862	-0.18816568047337281	15931.599999999999	0.11242603550295859	4.061048895652469	0.17751479289940827	0.15976331360946747	1.0084615384615385	0.03550295857988166	0.14792899408284024	0.9463905325443787
train	PDB_230301_14258 A-1	1	461.0	0.019522776572668113	0.368763557483731	0.11713665943600868	0.008676789587852495	0.0737527114967462	0.06724511930585683	0.0368763557483731	0.09327548806941431	0.03036876355748373	0.0368763557483731	0.02386117136659436	0.08893709327548807	0.019522776572668113	0.019522776572668113	0.05422993492407809	0.0368763557483731	0.06073752711496746	0.052060737527114966	0.06290672451193059	0.06941431670281996	0.019522776572668113	0.028199566160520606	1.027939262472885	0.4164859002169197	4.640434935667401	-0.25010845986984814	41906.72	0.14099783080260303	-22.79604028596203	0.17136659436008678	0.11496746203904555	0.9766594360086768	0.028199566160520606	0.210412147505423	0.9743383947939263
train	PDB_230301_14261 A-1	1	48.0	0.08333333333333333	0.3958333333333333	0.125	0.0	0.08333333333333333	0.041666666666666664	0.0	0.041666666666666664	0.041666666666666664	0.08333333333333333	0.0625	0.08333333333333333	0.041666666666666664	0.041666666666666664	0.125	0.0	0.0	0.08333333333333333	0.0625	0.041666666666666664	0.0	0.041666666666666664	1.0018749999999998	0.4166666666666667	4.670692754366036	-0.17083333333333336	4226.115	0.125	-2.606650379544803	0.1875	0.10416666666666667	0.938125	0.041666666666666664	0.16666666666666666	1.0185416666666667
train	PDB_230301_14267 A-1	1	292.0	0.02054794520547945	0.3767123287671233	0.07191780821917808	0.00684931506849315	0.05821917808219178	0.07534246575342465	0.03424657534246575	0.0410958904109589	0.0273972602739726	0.07534246575342465	0.10616438356164383	0.08904109589041095	0.0273972602739726	0.06164383561643835	0.05821917808219178	0.02054794520547945	0.02054794520547945	0.03767123287671233	0.03767123287671233	0.07534246575342465	0.00684931506849315	0.0684931506849315	1.0332191780821918	0.4486301369863014	6.946570079830701	-0.32226027397260276	28259.485	0.13356164383561644	-0.20971640948783232	0.15753424657534246	0.1541095890410959	1.0125342465753426	0.03424657534246575	0.11301369863013698	0.9553424657534246
train	PDB_230301_14268 A-1	1	243.0	0.0205761316872428	0.3868312757201646	0.02880658436213992	0.01646090534979424	0.07407407407407407	0.06584362139917696	0.06172839506172839	0.04526748971193416	0.03292181069958848	0.1111111111111111	0.09876543209876543	0.05761316872427984	0.024691358024691357	0.08641975308641975	0.037037037037037035	0.024691358024691357	0.0205761316872428	0.06584362139917696	0.03292181069958848	0.06995884773662552	0.00411522633744856	0.0411522633744856	1.0068312757201645	0.3991769547325103	6.306241011179069	-0.3465020576131687	23648.469999999998	0.13991769547325103	-3.268724237361326	0.20987654320987653	0.1522633744855967	1.0245267489711936	0.0411522633744856	0.07407407407407407	0.9816460905349794
train	PDB_230301_14271 A-1	1	93.0	0.043010752688172046	0.41935483870967744	0.13978494623655913	0.0	0.08602150537634409	0.06451612903225806	0.010752688172043012	0.053763440860215055	0.021505376344086023	0.08602150537634409	0.15053763440860216	0.07526881720430108	0.03225806451612903	0.010752688172043012	0.010752688172043012	0.010752688172043012	0.043010752688172046	0.053763440860215055	0.06451612903225806	0.07526881720430108	0.010752688172043012	0.0	1.106236559139785	0.43010752688172044	10.232901454473183	-0.25591397849462366	8440.45	0.15053763440860216	4.401385421851012	0.13978494623655913	0.21505376344086022	0.9680645161290322	0.03225806451612903	0.1935483870967742	0.9038709677419355
train	PDB_230301_14272 A-1	1	202.0	0.024752475247524754	0.37623762376237624	0.10396039603960396	0.009900990099009901	0.04950495049504951	0.06435643564356436	0.024752475247524754	0.09405940594059406	0.019801980198019802	0.04455445544554455	0.034653465346534656	0.10891089108910891	0.01485148514851485	0.054455445544554455	0.054455445544554455	0.04455445544554455	0.06930693069306931	0.0594059405940594	0.039603960396039604	0.06930693069306931	0.019801980198019802	0.019801980198019802	1.0167821782178217	0.40594059405940597	6.5097016900552775	-0.2841584158415842	18377.005	0.11386138613861387	-1.171123662731258	0.19801980198019803	0.12376237623762376	0.9822772277227724	0.024752475247524754	0.19801980198019803	0.9862376237623762
train	PDB_230301_14274 A-1	1	671.0	0.00894187779433681	0.4232488822652757	0.09836065573770492	0.02533532041728763	0.041728763040238454	0.09239940387481371	0.03278688524590164	0.041728763040238454	0.037257824143070044	0.019374068554396422	0.05663189269746647	0.13412816691505217	0.01639344262295082	0.026825633383010434	0.041728763040238454	0.06259314456035768	0.05067064083457526	0.07749627421758569	0.05067064083457526	0.04918032786885246	0.01788375558867362	0.026825633383010434	1.0624292101341282	0.3949329359165425	6.142446308273805	-0.41564828614008936	63709.48999999999	0.13412816691505217	-12.525801634333462	0.21758569299552907	0.14456035767511177	0.9707153502235469	0.041728763040238454	0.14008941877794337	0.9463636363636363
train	PDB_230301_14276 A-1	1	420.0	0.014285714285714285	0.35	0.16904761904761906	0.016666666666666666	0.05476190476190476	0.06428571428571428	0.009523809523809525	0.09761904761904762	0.02142857142857143	0.030952380952380953	0.030952380952380953	0.09761904761904762	0.023809523809523808	0.011904761904761904	0.0380952380952381	0.030952380952380953	0.0761904761904762	0.05476190476190476	0.04523809523809524	0.0761904761904762	0.009523809523809525	0.04047619047619048	1.0513095238095238	0.45714285714285713	6.424169478012945	-0.08738095238095235	37007.645000000004	0.11904761904761904	-3.1065303570147123	0.14285714285714285	0.12857142857142856	0.9762619047619049	0.04047619047619048	0.26666666666666666	0.9492857142857143
train	PDB_230301_14277 A-1	1	337.0	0.017804154302670624	0.37388724035608306	0.08605341246290801	0.0	0.032640949554896145	0.09792284866468842	0.032640949554896145	0.10089020771513353	0.011869436201780416	0.07418397626112759	0.0771513353115727	0.10682492581602374	0.01483679525222552	0.01483679525222552	0.05934718100890208	0.008902077151335312	0.04154302670623145	0.05637982195845697	0.06824925816023739	0.08011869436201781	0.008902077151335312	0.026706231454005934	1.0370623145400595	0.43026706231454004	5.836923996359357	0.013946587537091954	30301.36	0.13056379821958458	-3.0908555634362855	0.14836795252225518	0.13056379821958458	0.9919881305637982	0.01483679525222552	0.18694362017804153	0.9366172106824926
train	PDB_230301_14282 A-1	1	89.0	0.033707865168539325	0.4606741573033708	0.07865168539325842	0.0	0.0449438202247191	0.14606741573033707	0.0449438202247191	0.0449438202247191	0.056179775280898875	0.011235955056179775	0.07865168539325842	0.0898876404494382	0.033707865168539325	0.0	0.011235955056179775	0.033707865168539325	0.1348314606741573	0.011235955056179775	0.06741573033707865	0.033707865168539325	0.056179775280898875	0.02247191011235955	1.1237078651685393	0.3707865168539326	9.660996643704426	-1.186516853932584	9467.31	0.19101123595505617	3.127267804106861	0.11235955056179775	0.2696629213483146	0.9412359550561797	0.033707865168539325	0.12359550561797752	0.889438202247191
train	PDB_230301_14286 A-1	1	201.0	0.03482587064676617	0.39303482587064675	0.11940298507462686	0.009950248756218905	0.04975124378109453	0.08955223880597014	0.04477611940298507	0.024875621890547265	0.03980099502487562	0.04975124378109453	0.05970149253731343	0.12437810945273632	0.03482587064676617	0.04477611940298507	0.03482587064676617	0.04477611940298507	0.04975124378109453	0.06467661691542288	0.024875621890547265	0.05472636815920398	0.004975124378109453	0.029850746268656716	1.0932835820895523	0.4626865671641791	6.086789634896218	-0.20547263681592037	19223.34	0.13930348258706468	-4.206191724273822	0.1791044776119403	0.14925373134328357	0.9844278606965174	0.04477611940298507	0.14427860696517414	0.9074626865671642
train	PDB_230301_14288 A-1	1	275.0	0.02181818181818182	0.38181818181818183	0.10181818181818182	0.01090909090909091	0.07636363636363637	0.06909090909090909	0.05090909090909091	0.06909090909090909	0.025454545454545455	0.08727272727272728	0.10545454545454545	0.06545454545454546	0.01090909090909091	0.04	0.05454545454545454	0.014545454545454545	0.02909090909090909	0.03272727272727273	0.04727272727272727	0.05454545454545454	0.01818181818181818	0.03636363636363636	1.0371636363636363	0.4254545454545455	6.627490239102975	-0.3170909090909091	25823.28	0.14545454545454545	-1.4729725676378749	0.13454545454545455	0.16	0.9832727272727274	0.02181818181818182	0.1709090909090909	0.9635636363636364
train	PDB_230301_14290 A-1	1	269.0	0.022304832713754646	0.46096654275092935	0.022304832713754646	0.0037174721189591076	0.08178438661710037	0.048327137546468404	0.04460966542750929	0.03717472118959108	0.01858736059479554	0.07063197026022305	0.07063197026022305	0.11524163568773234	0.022304832713754646	0.040892193308550186	0.055762081784386616	0.03717472118959108	0.055762081784386616	0.11152416356877323	0.08178438661710037	0.04460966542750929	0.007434944237918215	0.02973977695167286	0.994721189591078	0.35687732342007433	7.043178272041708	-0.4505576208178439	25855.16	0.13011152416356878	0.10422769015784894	0.27137546468401486	0.1449814126394052	0.9996282527881042	0.026022304832713755	0.05947955390334572	1.0019330855018587
train	PDB_230301_14293 A-1	1	211.0	0.018957345971563982	0.4028436018957346	0.05687203791469194	0.0	0.0947867298578199	0.061611374407582936	0.03317535545023697	0.06635071090047394	0.05687203791469194	0.09004739336492891	0.061611374407582936	0.10900473933649289	0.009478672985781991	0.03317535545023697	0.061611374407582936	0.014218009478672985	0.03317535545023697	0.07582938388625593	0.037914691943127965	0.07582938388625593	0.014218009478672985	0.014218009478672985	1.0171090047393365	0.4028436018957346	5.265844042706809	-0.17725118483412325	19581.51	0.15639810426540285	-10.179990189644172	0.16113744075829384	0.15165876777251186	0.9887203791469195	0.009478672985781991	0.12322274881516587	0.9769668246445496
train	PDB_230301_14718 A-1	1	120.0	0.041666666666666664	0.39166666666666666	0.16666666666666666	0.0	0.05	0.05	0.016666666666666666	0.058333333333333334	0.008333333333333333	0.06666666666666667	0.05	0.1	0.025	0.041666666666666664	0.025	0.03333333333333333	0.11666666666666667	0.06666666666666667	0.03333333333333333	0.075	0.0	0.016666666666666666	1.0738333333333332	0.4666666666666667	11.241006267787434	-0.13166666666666657	10880.365	0.1	8.159193648344589	0.175	0.175	0.9954166666666667	0.025	0.225	0.9150833333333334
train	PDB_230301_14729 A-1	1	191.0	0.031413612565445025	0.41361256544502617	0.08376963350785341	0.005235602094240838	0.06806282722513089	0.10471204188481675	0.03664921465968586	0.07853403141361257	0.031413612565445025	0.031413612565445025	0.03664921465968586	0.09424083769633508	0.031413612565445025	0.020942408376963352	0.020942408376963352	0.020942408376963352	0.10471204188481675	0.05759162303664921	0.05235602094240838	0.09947643979057591	0.010471204188481676	0.010471204188481676	1.0667015706806284	0.39790575916230364	5.659084554738306	-0.39319371727748686	18037.59	0.17277486910994763	-4.647213173131075	0.1518324607329843	0.17277486910994763	0.9758638743455498	0.03664921465968586	0.16230366492146597	0.9278010471204189
train	PDB_230301_14730 A-1	1	155.0	0.025806451612903226	0.4258064516129032	0.05806451612903226	0.0	0.04516129032258064	0.11612903225806452	0.05806451612903226	0.07741935483870968	0.01935483870967742	0.03870967741935484	0.04516129032258064	0.11612903225806452	0.025806451612903226	0.0064516129032258064	0.06451612903225806	0.05161290322580645	0.05806451612903226	0.04516129032258064	0.07096774193548387	0.05806451612903226	0.012903225806451613	0.03225806451612903	1.0513548387096774	0.4	4.549535881342105	-0.36516129032258066	14871.94	0.16129032258064516	-8.346942143237467	0.17419354838709677	0.12258064516129032	0.9781290322580646	0.025806451612903226	0.13548387096774195	0.936774193548387
train	PDB_230301_14731 A-1	1	418.0	0.011961722488038277	0.4043062200956938	0.03827751196172249	0.011961722488038277	0.06220095693779904	0.07655502392344497	0.04066985645933014	0.050239234449760764	0.019138755980861243	0.10287081339712918	0.10287081339712918	0.06220095693779904	0.028708133971291867	0.07416267942583732	0.03110047846889952	0.03349282296650718	0.03827751196172249	0.05980861244019139	0.06220095693779904	0.05980861244019139	0.007177033492822967	0.03827751196172249	1.0195454545454545	0.37799043062200954	7.815128142846068	-0.49688995215311005	40501.905	0.13875598086124402	2.719281603517828	0.22966507177033493	0.16028708133971292	1.0122966507177034	0.04066985645933014	0.08851674641148326	0.9719138755980861
train	PDB_230301_14732 A-1	1	98.0	0.05102040816326531	0.3877551020408163	0.09183673469387756	0.0	0.061224489795918366	0.09183673469387756	0.0	0.08163265306122448	0.02040816326530612	0.05102040816326531	0.02040816326530612	0.14285714285714285	0.04081632653061224	0.01020408163265306	0.061224489795918366	0.04081632653061224	0.05102040816326531	0.061224489795918366	0.07142857142857142	0.09183673469387756	0.01020408163265306	0.0	1.0605102040816325	0.42857142857142855	4.206083026062424	0.07346938775510208	8705.625	0.15306122448979592	-7.594531537986578	0.1836734693877551	0.09183673469387756	0.9836734693877551	0.04081632653061224	0.17346938775510204	0.9273469387755101
train	PDB_230301_14739 A-1	1	108.0	0.037037037037037035	0.3055555555555556	0.09259259259259259	0.0	0.07407407407407407	0.046296296296296294	0.018518518518518517	0.1111111111111111	0.037037037037037035	0.07407407407407407	0.009259259259259259	0.09259259259259259	0.027777777777777776	0.07407407407407407	0.05555555555555555	0.0	0.09259259259259259	0.027777777777777776	0.07407407407407407	0.08333333333333333	0.009259259259259259	0.0	0.9937962962962963	0.39814814814814814	6.503878967116328	-0.1611111111111111	9641.575	0.12037037037037036	-1.1173247129055142	0.17592592592592593	0.1388888888888889	0.995925925925926	0.027777777777777776	0.2037037037037037	0.987962962962963
train	PDB_230301_14755 A-1	1	925.0	0.006486486486486486	0.4151351351351351	0.05837837837837838	0.016216216216216217	0.057297297297297295	0.07567567567567568	0.03135135135135135	0.05189189189189189	0.03027027027027027	0.07351351351351351	0.07135135135135136	0.10162162162162162	0.022702702702702703	0.03783783783783784	0.04432432432432432	0.05189189189189189	0.055135135135135134	0.05945945945945946	0.04540540540540541	0.06486486486486487	0.011891891891891892	0.03891891891891892	1.033881081081081	0.40324324324324323	7.020174560060929	-0.36908108108108106	89268.36	0.13297297297297297	0.26738831405175745	0.1945945945945946	0.15675675675675677	1.0103891891891892	0.03891891891891892	0.11027027027027027	0.9526594594594594
train	PDB_230301_14764 A-1	1	263.0	0.015209125475285171	0.43346007604562736	0.022813688212927757	0.0076045627376425855	0.06463878326996197	0.08365019011406843	0.049429657794676805	0.053231939163498096	0.0076045627376425855	0.07604562737642585	0.11026615969581749	0.10266159695817491	0.019011406844106463	0.06844106463878327	0.030418250950570342	0.026615969581749048	0.026615969581749048	0.09125475285171103	0.034220532319391636	0.053231939163498096	0.015209125475285171	0.057034220532319393	1.0146387832699622	0.39543726235741444	5.523980925004477	-0.49011406844106464	25788.989999999998	0.1482889733840304	-2.6469525945681696	0.22053231939163498	0.1444866920152091	1.001292775665399	0.026615969581749048	0.07604562737642585	0.9933460076045627
train	PDB_230301_14765 A-1	1	194.0	0.02577319587628866	0.36597938144329895	0.1134020618556701	0.020618556701030927	0.05154639175257732	0.04639175257731959	0.015463917525773196	0.07216494845360824	0.010309278350515464	0.041237113402061855	0.05670103092783505	0.03608247422680412	0.020618556701030927	0.061855670103092786	0.05154639175257732	0.05670103092783505	0.020618556701030927	0.08247422680412371	0.08247422680412371	0.10824742268041238	0.020618556701030927	0.030927835051546393	0.994639175257732	0.3865979381443299	4.923824241442133	-0.2829896907216495	17150.235	0.0979381443298969	-3.720155669241379	0.28350515463917525	0.08762886597938144	1.0072680412371133	0.041237113402061855	0.18556701030927836	1.0072164948453608
train	PDB_230301_14770 A-1	1	162.0	0.030864197530864196	0.42592592592592593	0.030864197530864196	0.012345679012345678	0.04938271604938271	0.09876543209876543	0.08641975308641975	0.09876543209876543	0.043209876543209874	0.018518518518518517	0.10493827160493827	0.11728395061728394	0.018518518518518517	0.030864197530864196	0.012345679012345678	0.04938271604938271	0.07407407407407407	0.037037037037037035	0.018518518518518517	0.012345679012345678	0.012345679012345678	0.07407407407407407	1.035679012345679	0.37037037037037035	9.331038629689509	-0.9450617283950616	16661.895	0.14814814814814814	6.543892289568937	0.13580246913580246	0.2222222222222222	0.9677160493827162	0.030864197530864196	0.12962962962962962	0.981111111111111
train	PDB_230301_14772 A-1	1	406.0	0.014778325123152709	0.41379310344827586	0.04433497536945813	0.014778325123152709	0.05172413793103448	0.06157635467980296	0.03940886699507389	0.05172413793103448	0.017241379310344827	0.07881773399014778	0.08866995073891626	0.11330049261083744	0.024630541871921183	0.04926108374384237	0.05665024630541872	0.029556650246305417	0.054187192118226604	0.07142857142857142	0.03201970443349754	0.06403940886699508	0.017241379310344827	0.03940886699507389	1.0170443349753695	0.4211822660098522	9.555597155831055	-0.24679802955665023	39333.485	0.11330049261083744	13.436695489488308	0.18226600985221675	0.16009852216748768	1.018152709359606	0.03940886699507389	0.0960591133004926	0.9666502463054186
train	PDB_230301_14774 A-1	1	110.0	0.01818181818181818	0.45454545454545453	0.1	0.0	0.045454545454545456	0.10909090909090909	0.06363636363636363	0.09090909090909091	0.00909090909090909	0.06363636363636363	0.13636363636363635	0.09090909090909091	0.01818181818181818	0.02727272727272727	0.05454545454545454	0.045454545454545456	0.02727272727272727	0.03636363636363636	0.045454545454545456	0.03636363636363636	0.0	0.0	1.0795454545454546	0.37272727272727274	8.788729567802946	-0.48636363636363644	10074.314999999999	0.15454545454545454	1.1661400082958906	0.15454545454545454	0.17272727272727273	0.9246363636363636	0.01818181818181818	0.19090909090909092	0.9436363636363636
train	PDB_230301_14780 A-1	1	135.0	0.022222222222222223	0.4074074074074074	0.07407407407407407	0.007407407407407408	0.044444444444444446	0.1037037037037037	0.05185185185185185	0.044444444444444446	0.014814814814814815	0.06666666666666667	0.08148148148148149	0.1111111111111111	0.014814814814814815	0.02962962962962963	0.02962962962962963	0.044444444444444446	0.05185185185185185	0.05185185185185185	0.05185185185185185	0.037037037037037035	0.02962962962962963	0.05925925925925926	1.065037037037037	0.4444444444444444	5.8062192439873295	-0.42000000000000004	13503.33	0.14814814814814814	-1.626680340061455	0.17777777777777778	0.14814814814814814	1.0084444444444445	0.022222222222222223	0.11851851851851852	0.9244444444444444
train	PDB_230301_14786 A-1	1	431.0	0.013921113689095127	0.34106728538283065	0.07192575406032482	0.002320185614849188	0.037122969837587005	0.037122969837587005	0.03944315545243619	0.058004640371229696	0.016241299303944315	0.07424593967517401	0.060324825986078884	0.08120649651972157	0.03480278422273782	0.10672853828306264	0.05568445475638051	0.04640371229698376	0.02320185614849188	0.08120649651972157	0.06728538283062645	0.04176334106728538	0.02088167053364269	0.04408352668213457	0.9831786542923434	0.40835266821345706	9.10971377705	-0.35800464037122964	40482.43	0.07424593967517401	5.573919564074885	0.30162412993039445	0.09976798143851508	1.0174709976798144	0.037122969837587005	0.12993039443155452	1.0166589327146172
train	PDB_230301_14788 A-1	1	1011.0	0.004945598417408506	0.36993076162215627	0.05539070227497527	0.0019782393669634025	0.05934718100890208	0.04945598417408507	0.03857566765578635	0.09297725024727992	0.026706231454005934	0.04846686449060336	0.06528189910979229	0.07418397626112759	0.009891196834817012	0.09693372898120672	0.032640949554896145	0.04945598417408507	0.04451038575667656	0.06923837784371908	0.08605341246290801	0.05341246290801187	0.010880316518298714	0.03461918892185954	0.9691889218595451	0.3254203758654797	8.11553546919611	-0.7375865479723047	93788.07999999999	0.10880316518298715	7.406851536716232	0.3016815034619189	0.13649851632047477	0.9885064292779426	0.011869436201780416	0.14836795252225518	1.0439564787339268
train	PDB_230301_14799 A-1	1	145.0	0.041379310344827586	0.41379310344827586	0.06206896551724138	0.006896551724137931	0.05517241379310345	0.0896551724137931	0.013793103448275862	0.06896551724137931	0.034482758620689655	0.05517241379310345	0.034482758620689655	0.1103448275862069	0.013793103448275862	0.041379310344827586	0.04827586206896552	0.013793103448275862	0.1103448275862069	0.06206896551724138	0.04827586206896552	0.08275862068965517	0.013793103448275862	0.034482758620689655	1.0195172413793103	0.38620689655172413	7.572866498577969	-0.4779310344827586	13906.720000000001	0.14482758620689656	1.0977123511913973	0.16551724137931034	0.1793103448275862	0.9906206896551724	0.020689655172413793	0.1310344827586207	0.9641379310344829
train	PDB_230301_14803 A-1	1	142.0	0.035211267605633804	0.39436619718309857	0.1056338028169014	0.0	0.056338028169014086	0.1267605633802817	0.056338028169014086	0.14084507042253522	0.014084507042253521	0.056338028169014086	0.08450704225352113	0.035211267605633804	0.02112676056338028	0.035211267605633804	0.028169014084507043	0.014084507042253521	0.02112676056338028	0.06338028169014084	0.06338028169014084	0.04929577464788732	0.02112676056338028	0.007042253521126761	1.045774647887324	0.352112676056338	4.321118297513455	-0.5253521126760564	12559.615	0.18309859154929578	-10.584000075114513	0.176056338028169	0.11971830985915492	0.9092957746478874	0.02112676056338028	0.24647887323943662	0.9940140845070423
train	PDB_230301_14807 A-1	1	99.0	0.04040404040404041	0.494949494949495	0.04040404040404041	0.0	0.050505050505050504	0.1111111111111111	0.030303030303030304	0.09090909090909091	0.020202020202020204	0.06060606060606061	0.0707070707070707	0.1111111111111111	0.0	0.050505050505050504	0.010101010101010102	0.10101010101010101	0.04040404040404041	0.1111111111111111	0.04040404040404041	0.030303030303030304	0.010101010101010102	0.020202020202020204	1.0317171717171718	0.30303030303030304	4.679608287109265	-0.8434343434343435	9310.76	0.16161616161616163	-4.595187105052526	0.30303030303030304	0.13131313131313133	0.9488888888888889	0.0	0.13131313131313133	1.0043434343434343
train	PDB_230301_14808 A-1	1	358.0	0.019553072625698324	0.40502793296089384	0.055865921787709494	0.013966480446927373	0.09497206703910614	0.09217877094972067	0.030726256983240222	0.03910614525139665	0.0111731843575419	0.06424581005586592	0.08100558659217877	0.0782122905027933	0.019553072625698324	0.0782122905027933	0.027932960893854747	0.0335195530726257	0.013966480446927373	0.061452513966480445	0.05865921787709497	0.06424581005586592	0.0111731843575419	0.06983240223463687	1.02231843575419	0.39385474860335196	4.119315523326063	-0.5972067039106146	34680.534999999996	0.1871508379888268	-32.23901376135183	0.23184357541899442	0.10614525139664804	0.99268156424581	0.0335195530726257	0.09497206703910614	0.9975418994413408
train	PDB_230301_14814 A-1	1	249.0	0.012048192771084338	0.39759036144578314	0.024096385542168676	0.004016064257028112	0.05622489959839357	0.08433734939759036	0.04819277108433735	0.0963855421686747	0.008032128514056224	0.05622489959839357	0.04417670682730924	0.04417670682730924	0.01606425702811245	0.07228915662650602	0.04417670682730924	0.03614457831325301	0.0642570281124498	0.06827309236947791	0.06827309236947791	0.10843373493975904	0.020080321285140562	0.03614457831325301	0.9748192771084337	0.3534136546184739	4.710674898082785	-0.5401606425702812	23607.69	0.14056224899598393	-7.612351518443724	0.24497991967871485	0.11646586345381527	1.0146586345381525	0.020080321285140562	0.12048192771084337	1.0130923694779117
train	PDB_230301_14824 A-1	1	126.0	0.023809523809523808	0.40476190476190477	0.10317460317460317	0.015873015873015872	0.05555555555555555	0.047619047619047616	0.015873015873015872	0.07936507936507936	0.0	0.06349206349206349	0.0873015873015873	0.047619047619047616	0.0	0.03968253968253968	0.047619047619047616	0.03968253968253968	0.023809523809523808	0.10317460317460317	0.11904761904761904	0.07936507936507936	0.015873015873015872	0.015873015873015872	0.9878571428571429	0.3412698412698413	7.991651221738992	-0.32539682539682535	10918.975	0.10317460317460317	0.8576698766297319	0.30158730158730157	0.1111111111111111	0.988015873015873	0.015873015873015872	0.18253968253968253	1.0134126984126983
train	PDB_230301_14832 A-1	1	72.0	0.06944444444444445	0.5694444444444444	0.08333333333333333	0.0	0.05555555555555555	0.18055555555555555	0.05555555555555555	0.041666666666666664	0.013888888888888888	0.027777777777777776	0.08333333333333333	0.08333333333333333	0.041666666666666664	0.027777777777777776	0.05555555555555555	0.08333333333333333	0.06944444444444445	0.041666666666666664	0.027777777777777776	0.0	0.0	0.027777777777777776	1.1205555555555555	0.3194444444444444	4.4410141003364485	-1.2652777777777777	7207.445	0.2361111111111111	-5.833563889223328	0.18055555555555555	0.16666666666666666	0.8608333333333333	0.041666666666666664	0.125	0.9459722222222222
train	PDB_230301_14834 A-1	1	190.0	0.015789473684210527	0.49473684210526314	0.08947368421052632	0.015789473684210527	0.07368421052631578	0.1	0.021052631578947368	0.03684210526315789	0.010526315789473684	0.05789473684210526	0.07368421052631578	0.13157894736842105	0.021052631578947368	0.031578947368421054	0.015789473684210527	0.06315789473684211	0.06842105263157895	0.1	0.03684210526315789	0.03684210526315789	0.0	0.015789473684210527	1.0814210526315788	0.3736842105263158	4.8799248754776245	-0.5199999999999999	17922.465	0.1736842105263158	-5.6718767826709495	0.23157894736842105	0.15263157894736842	0.9505789473684211	0.03684210526315789	0.12631578947368421	0.9463684210526316
train	PDB_230301_14839 A-1	1	270.0	0.014814814814814815	0.35185185185185186	0.06666666666666667	0.0	0.04814814814814815	0.05555555555555555	0.05185185185185185	0.05555555555555555	0.014814814814814815	0.07407407407407407	0.07777777777777778	0.0962962962962963	0.03333333333333333	0.1037037037037037	0.02962962962962963	0.037037037037037035	0.037037037037037035	0.06666666666666667	0.06296296296296296	0.044444444444444446	0.007407407407407408	0.037037037037037035	1.0153703703703703	0.4111111111111111	9.308355789366615	-0.3803703703703704	25703.895	0.1037037037037037	3.888110939229943	0.27037037037037037	0.12962962962962962	1.0131111111111113	0.03333333333333333	0.12222222222222222	0.9830740740740741
train	PDB_230301_14841 A-1	1	107.0	0.04672897196261682	0.3644859813084112	0.16822429906542055	0.009345794392523364	0.07476635514018691	0.06542056074766354	0.037383177570093455	0.102803738317757	0.018691588785046728	0.04672897196261682	0.0	0.12149532710280374	0.009345794392523364	0.0	0.06542056074766354	0.04672897196261682	0.07476635514018691	0.037383177570093455	0.037383177570093455	0.056074766355140186	0.009345794392523364	0.018691588785046728	1.0549532710280374	0.4672897196261682	4.304218176560606	0.07102803738317752	9386.289999999999	0.14018691588785046	-6.627392211435263	0.12149532710280374	0.09345794392523364	0.9678504672897197	0.018691588785046728	0.27102803738317754	0.9434579439252336
train	PDB_230301_14847 A-1	1	87.0	0.034482758620689655	0.4827586206896552	0.09195402298850575	0.0	0.034482758620689655	0.1839080459770115	0.034482758620689655	0.04597701149425287	0.0	0.034482758620689655	0.08045977011494253	0.13793103448275862	0.011494252873563218	0.04597701149425287	0.011494252873563218	0.11494252873563218	0.034482758620689655	0.022988505747126436	0.06896551724137931	0.011494252873563218	0.0	0.034482758620689655	1.1320689655172413	0.3563218390804598	4.122803453755238	-0.9333333333333336	8498.939999999999	0.21839080459770116	-9.07178447026668	0.25287356321839083	0.11494252873563218	0.9264367816091953	0.011494252873563218	0.13793103448275862	0.9040229885057471
train	PDB_230301_14849 A-1	1	317.0	0.012618296529968454	0.39747634069400634	0.06309148264984227	0.01892744479495268	0.07255520504731862	0.08201892744479496	0.03785488958990536	0.07255520504731862	0.01892744479495268	0.056782334384858045	0.10094637223974763	0.07886435331230283	0.00946372239747634	0.04100946372239748	0.028391167192429023	0.028391167192429023	0.028391167192429023	0.056782334384858045	0.06309148264984227	0.08201892744479496	0.01892744479495268	0.04100946372239748	1.0253627760252366	0.38801261829652994	5.311224786838337	-0.4157728706624606	29935.810000000005	0.15457413249211358	-6.797656786164509	0.1892744479495268	0.14826498422712933	0.9986119873817034	0.028391167192429023	0.13564668769716087	0.9751419558359622
train	PDB_230301_14857 A-1	1	112.0	0.026785714285714284	0.3482142857142857	0.08928571428571429	0.017857142857142856	0.044642857142857144	0.026785714285714284	0.008928571428571428	0.08928571428571429	0.0	0.03571428571428571	0.044642857142857144	0.08035714285714286	0.008928571428571428	0.09821428571428571	0.044642857142857144	0.044642857142857144	0.0625	0.08035714285714286	0.14285714285714285	0.026785714285714284	0.008928571428571428	0.044642857142857144	0.9376785714285714	0.30357142857142855	9.486892234726927	-0.7169642857142858	10016.685000000001	0.07142857142857142	3.850867496360353	0.36607142857142855	0.10714285714285714	0.9855357142857143	0.026785714285714284	0.17857142857142858	1.0735714285714286
train	PDB_230301_14859 A-1	1	312.0	0.01282051282051282	0.4519230769230769	0.03205128205128205	0.016025641025641024	0.08974358974358974	0.10897435897435898	0.04807692307692308	0.057692307692307696	0.022435897435897436	0.060897435897435896	0.11538461538461539	0.07692307692307693	0.022435897435897436	0.03205128205128205	0.022435897435897436	0.028846153846153848	0.028846153846153848	0.057692307692307696	0.05448717948717949	0.08012820512820513	0.016025641025641024	0.028846153846153848	1.0531410256410256	0.36538461538461536	4.728429655655	-0.5775641025641025	30373.295	0.1987179487179487	-15.510182119503824	0.17307692307692307	0.16666666666666666	0.9780769230769232	0.038461538461538464	0.08974358974358974	0.9589743589743589
train	PDB_230301_14865 A-1	1	254.0	0.015748031496062992	0.3661417322834646	0.06299212598425197	0.007874015748031496	0.07086614173228346	0.047244094488188976	0.03937007874015748	0.03937007874015748	0.007874015748031496	0.07874015748031496	0.09448818897637795	0.11023622047244094	0.003937007874015748	0.09448818897637795	0.03937007874015748	0.03543307086614173	0.01968503937007874	0.05905511811023622	0.07874015748031496	0.051181102362204724	0.003937007874015748	0.05511811023622047	0.9981496062992126	0.40551181102362205	6.525498408419607	-0.36771653543307087	24093.894999999997	0.11811023622047244	-0.657139978568253	0.2677165354330709	0.1220472440944882	1.0259055118110236	0.011811023622047244	0.10236220472440945	0.9946456692913386
train	PDB_230301_14866 A-1	1	462.0	0.012987012987012988	0.4004329004329004	0.06493506493506493	0.02813852813852814	0.049783549783549784	0.07575757575757576	0.045454545454545456	0.05627705627705628	0.04112554112554113	0.045454545454545456	0.047619047619047616	0.10173160173160173	0.008658008658008658	0.025974025974025976	0.06493506493506493	0.032467532467532464	0.04112554112554113	0.08874458874458875	0.05194805194805195	0.07142857142857142	0.010822510822510822	0.047619047619047616	1.0035930735930736	0.3961038961038961	5.773290952088634	-0.22965367965367967	43515.275	0.12554112554112554	-12.883215020844261	0.19913419913419914	0.12987012987012986	0.9997402597402597	0.0367965367965368	0.12121212121212122	0.9811688311688312
train	PDB_230301_14871 A-1	1	390.0	0.010256410256410256	0.36923076923076925	0.09743589743589744	0.02564102564102564	0.038461538461538464	0.08461538461538462	0.04871794871794872	0.0641025641025641	0.03076923076923077	0.05128205128205128	0.04358974358974359	0.07948717948717948	0.020512820512820513	0.05384615384615385	0.05384615384615385	0.03076923076923077	0.06153846153846154	0.05641025641025641	0.041025641025641026	0.06923076923076923	0.017948717948717947	0.03076923076923077	1.0298717948717948	0.4153846153846154	6.372592110978265	-0.27564102564102566	36773.235	0.12307692307692308	-4.4731770239962785	0.18205128205128204	0.1358974358974359	0.991974358974359	0.046153846153846156	0.16153846153846155	0.9608205128205127
train	PDB_230301_14873 A-1	1	368.0	0.021739130434782608	0.40217391304347827	0.13858695652173914	0.03804347826086957	0.04076086956521739	0.051630434782608696	0.02717391304347826	0.07880434782608696	0.016304347826086956	0.016304347826086956	0.03260869565217391	0.11684782608695653	0.019021739130434784	0.016304347826086956	0.051630434782608696	0.04619565217391304	0.07065217391304347	0.10869565217391304	0.04619565217391304	0.07880434782608696	0.0	0.005434782608695652	1.0290760869565216	0.40217391304347827	8.040689196882752	0.02527173913043476	31759.694999999996	0.09239130434782608	4.95381099487382	0.21739130434782608	0.11956521739130435	0.9721739130434782	0.057065217391304345	0.21739130434782608	0.971820652173913
train	PDB_230301_14882 A-1	1	186.0	0.026881720430107527	0.3387096774193548	0.03225806451612903	0.0	0.043010752688172046	0.08064516129032258	0.0913978494623656	0.06451612903225806	0.043010752688172046	0.06989247311827956	0.11290322580645161	0.12903225806451613	0.016129032258064516	0.08064516129032258	0.021505376344086023	0.021505376344086023	0.016129032258064516	0.043010752688172046	0.03763440860215054	0.026881720430107527	0.005376344086021506	0.06451612903225806	1.0291935483870969	0.43548387096774194	8.446657416617693	-0.38817204301075275	18632.565	0.12365591397849462	2.8435894840645517	0.1827956989247312	0.17204301075268819	1.0190322580645161	0.016129032258064516	0.0967741935483871	0.9574731182795699
train	PDB_230301_14886 A-1	1	117.0	0.03418803418803419	0.41025641025641024	0.07692307692307693	0.017094017094017096	0.03418803418803419	0.1111111111111111	0.017094017094017096	0.1111111111111111	0.02564102564102564	0.02564102564102564	0.05128205128205128	0.13675213675213677	0.008547008547008548	0.03418803418803419	0.05982905982905983	0.06837606837606838	0.06837606837606838	0.017094017094017096	0.02564102564102564	0.09401709401709402	0.0	0.017094017094017096	1.0426495726495726	0.37606837606837606	5.679302812957931	-0.37606837606837606	10697.94	0.1452991452991453	-2.414374089385655	0.1452991452991453	0.1452991452991453	0.9691452991452991	0.02564102564102564	0.18803418803418803	0.9526495726495726
train	PDB_230301_14891 A-1	1	216.0	0.018518518518518517	0.5231481481481481	0.07407407407407407	0.013888888888888888	0.06944444444444445	0.07407407407407407	0.037037037037037035	0.06018518518518518	0.018518518518518517	0.037037037037037035	0.06944444444444445	0.07407407407407407	0.023148148148148147	0.041666666666666664	0.0787037037037037	0.041666666666666664	0.06481481481481481	0.125	0.037037037037037035	0.05092592592592592	0.004629629629629629	0.004629629629629629	1.007037037037037	0.3055555555555556	6.514990208583341	-0.7240740740740741	19745.365	0.14351851851851852	-1.1929231966384535	0.24537037037037038	0.1527777777777778	0.9105555555555556	0.037037037037037035	0.13425925925925927	1.0369907407407408
train	PDB_230301_14892 A-1	1	102.0	0.049019607843137254	0.35294117647058826	0.058823529411764705	0.0196078431372549	0.0784313725490196	0.049019607843137254	0.0196078431372549	0.06862745098039216	0.0392156862745098	0.0392156862745098	0.049019607843137254	0.12745098039215685	0.0392156862745098	0.029411764705882353	0.0196078431372549	0.06862745098039216	0.029411764705882353	0.058823529411764705	0.06862745098039216	0.06862745098039216	0.058823529411764705	0.00980392156862745	1.042450980392157	0.4215686274509804	5.013422253336489	-0.22450980392156858	9817.785	0.12745098039215685	-4.180036991690942	0.22549019607843138	0.11764705882352941	1.0284313725490197	0.058823529411764705	0.12745098039215685	0.9585294117647059
train	PDB_230301_14903 A-1	1	415.0	0.016867469879518072	0.39036144578313253	0.1493975903614458	0.0024096385542168677	0.04578313253012048	0.0891566265060241	0.016867469879518072	0.08674698795180723	0.03132530120481928	0.02891566265060241	0.021686746987951807	0.12771084337349398	0.012048192771084338	0.012048192771084338	0.04578313253012048	0.02891566265060241	0.0819277108433735	0.07710843373493977	0.04578313253012048	0.07951807228915662	0.00963855421686747	0.007228915662650603	1.0665301204819277	0.43132530120481927	5.607872085963398	-0.09445783132530122	36524.92	0.13493975903614458	-9.940459548238877	0.163855421686747	0.13493975903614458	0.9563855421686748	0.014457831325301205	0.236144578313253	0.9335903614457831
train	PDB_230301_14909 A-1	1	490.0	0.01020408163265306	0.39591836734693875	0.05918367346938776	0.00816326530612245	0.061224489795918366	0.07755102040816327	0.05714285714285714	0.07755102040816327	0.0163265306122449	0.06938775510204082	0.06326530612244897	0.07755102040816327	0.018367346938775512	0.08163265306122448	0.036734693877551024	0.04285714285714286	0.04897959183673469	0.0653061224489796	0.05714285714285714	0.04897959183673469	0.00816326530612245	0.024489795918367346	1.0091428571428571	0.363265306122449	5.094569753684126	-0.5275510204081633	46162.575	0.13877551020408163	-11.234295056845916	0.24693877551020407	0.12857142857142856	0.9827346938775511	0.026530612244897958	0.13673469387755102	0.9998163265306121
train	PDB_230301_14910 A-1	1	216.0	0.023148148148148147	0.38425925925925924	0.10185185185185185	0.027777777777777776	0.06944444444444445	0.06944444444444445	0.032407407407407406	0.06018518518518518	0.023148148148148147	0.05092592592592592	0.018518518518518517	0.09722222222222222	0.027777777777777776	0.027777777777777776	0.037037037037037035	0.037037037037037035	0.09259259259259259	0.06018518518518518	0.06944444444444445	0.06481481481481481	0.018518518518518517	0.013888888888888888	1.041388888888889	0.4074074074074074	5.344789280215534	-0.22361111111111118	20232.365	0.1388888888888889	-5.04575101880722	0.19444444444444445	0.13425925925925927	0.9972222222222222	0.05555555555555555	0.16203703703703703	0.9476851851851852
train	PDB_230301_14920 A-1	1	175.0	0.022857142857142857	0.42857142857142855	0.16	0.0	0.07428571428571429	0.13142857142857142	0.017142857142857144	0.08571428571428572	0.005714285714285714	0.03428571428571429	0.022857142857142857	0.13142857142857142	0.005714285714285714	0.03428571428571429	0.02857142857142857	0.05714285714285714	0.05714285714285714	0.05714285714285714	0.02857142857142857	0.05714285714285714	0.0	0.011428571428571429	1.100342857142857	0.41714285714285715	3.887001778592933	-0.3245714285714286	15388.91	0.2057142857142857	-21.81354606703583	0.17714285714285713	0.08571428571428572	0.9161142857142857	0.005714285714285714	0.24571428571428572	0.938857142857143
train	PDB_230301_14921 A-1	1	179.0	0.0223463687150838	0.5251396648044693	0.0335195530726257	0.0111731843575419	0.10614525139664804	0.09497206703910614	0.0335195530726257	0.0446927374301676	0.0223463687150838	0.08379888268156424	0.09497206703910614	0.08379888268156424	0.027932960893854747	0.0335195530726257	0.0446927374301676	0.05027932960893855	0.0670391061452514	0.0670391061452514	0.027932960893854747	0.0335195530726257	0.0111731843575419	0.027932960893854747	1.0454189944134078	0.33519553072625696	5.026681084193709	-0.8782122905027933	17748.14	0.2011173184357542	-6.161323027968795	0.1787709497206704	0.18435754189944134	0.9443575418994413	0.03910614525139665	0.0782122905027933	0.9884357541899442
train	PDB_230301_14924 A-1	1	107.0	0.028037383177570093	0.4485981308411215	0.028037383177570093	0.009345794392523364	0.11214953271028037	0.06542056074766354	0.056074766355140186	0.102803738317757	0.0	0.06542056074766354	0.08411214953271028	0.056074766355140186	0.018691588785046728	0.028037383177570093	0.04672897196261682	0.037383177570093455	0.06542056074766354	0.037383177570093455	0.04672897196261682	0.11214953271028037	0.009345794392523364	0.018691588785046728	1.004018691588785	0.3644859813084112	4.712106657039128	-0.43925233644859807	10079.08	0.17757009345794392	-3.1061465825982673	0.14953271028037382	0.14953271028037382	1.0002803738317758	0.028037383177570093	0.1308411214953271	0.9940186915887851
train	PDB_230301_14926 A-1	1	1219.0	0.005742411812961444	0.4265791632485644	0.05578342904019688	0.005742411812961444	0.07219031993437244	0.08777686628383921	0.04265791632485644	0.03527481542247744	0.02543068088597211	0.07793273174733388	0.08203445447087777	0.09023789991796555	0.014766201804757998	0.07136997538966366	0.034454470877768664	0.04265791632485644	0.043478260869565216	0.06398687448728466	0.045118949958982774	0.05086136177194422	0.009023789991796555	0.04922067268252666	1.034109926168991	0.39048400328137817	5.186351334282732	-0.6105824446267432	119576.01	0.15996718621821165	-34.716766784641976	0.22313371616078753	0.1509433962264151	0.9929450369155046	0.020508613617719443	0.09105824446267433	0.9722067268252665
train	PDB_230301_14930 A-1	1	170.0	0.029411764705882353	0.4176470588235294	0.029411764705882353	0.0058823529411764705	0.041176470588235294	0.058823529411764705	0.07058823529411765	0.047058823529411764	0.023529411764705882	0.07647058823529412	0.06470588235294118	0.058823529411764705	0.0058823529411764705	0.07058823529411765	0.06470588235294118	0.047058823529411764	0.07058823529411765	0.07058823529411765	0.041176470588235294	0.08235294117647059	0.029411764705882353	0.041176470588235294	0.9853529411764705	0.3941176470588235	9.912832510957895	-0.5047058823529411	16976.395	0.1	6.850368020815246	0.22941176470588234	0.1588235294117647	1.0400588235294117	0.011764705882352941	0.07647058823529412	0.9861764705882353
train	PDB_230301_14941 A-1	1	150.0	0.02666666666666667	0.28	0.15333333333333332	0.013333333333333334	0.04666666666666667	0.02	0.02	0.09333333333333334	0.0	0.04666666666666667	0.013333333333333334	0.06666666666666667	0.02	0.05333333333333334	0.04	0.04	0.04	0.08	0.15333333333333332	0.06666666666666667	0.013333333333333334	0.02	0.9856	0.4066666666666667	4.576587270141228	0.04399999999999996	12588.935	0.06666666666666667	-2.145479157646223	0.32666666666666666	0.05333333333333334	1.0196666666666665	0.03333333333333333	0.24666666666666667	0.9960666666666667
train	PDB_230301_14948 A-1	1	146.0	0.03424657534246575	0.4315068493150685	0.02054794520547945	0.0136986301369863	0.0684931506849315	0.136986301369863	0.0273972602739726	0.07534246575342465	0.0136986301369863	0.06164383561643835	0.0547945205479452	0.06164383561643835	0.02054794520547945	0.0273972602739726	0.07534246575342465	0.02054794520547945	0.03424657534246575	0.0410958904109589	0.0684931506849315	0.10273972602739725	0.0136986301369863	0.06164383561643835	1.0093150684931507	0.3698630136986301	4.039223718606915	-0.4924657534246576	14038.635000000002	0.2054794520547945	-16.646926904542127	0.15753424657534246	0.10273972602739725	0.9847945205479453	0.03424657534246575	0.0958904109589041	0.9804794520547946
train	PDB_230301_14958 A-1	1	220.0	0.02727272727272727	0.3181818181818182	0.1318181818181818	0.01818181818181818	0.07272727272727272	0.031818181818181815	0.06363636363636363	0.07272727272727272	0.02727272727272727	0.02727272727272727	0.04090909090909091	0.07727272727272727	0.022727272727272728	0.031818181818181815	0.07272727272727272	0.02727272727272727	0.02727272727272727	0.045454545454545456	0.09545454545454546	0.05454545454545454	0.00909090909090909	0.05	1.0015454545454545	0.43636363636363634	4.954702514842778	-0.11454545454545456	19891.805	0.10454545454545454	-6.760553759204345	0.2	0.09545454545454546	0.9964545454545455	0.04090909090909091	0.20454545454545456	0.9917272727272728
train	PDB_230301_14975 A-1	1	144.0	0.041666666666666664	0.4722222222222222	0.05555555555555555	0.0	0.04861111111111111	0.06944444444444445	0.04861111111111111	0.05555555555555555	0.041666666666666664	0.06944444444444445	0.08333333333333333	0.08333333333333333	0.006944444444444444	0.034722222222222224	0.05555555555555555	0.0763888888888889	0.0763888888888889	0.0625	0.027777777777777776	0.034722222222222224	0.034722222222222224	0.034722222222222224	1.0277083333333334	0.3680555555555556	10.16680798596289	-0.8368055555555556	14463.314999999999	0.11805555555555555	7.362959691170687	0.2013888888888889	0.2013888888888889	0.9855555555555556	0.006944444444444444	0.1111111111111111	0.9769444444444445
train	PDB_230301_14978 A-1	1	798.0	0.010025062656641603	0.35714285714285715	0.06892230576441102	0.02631578947368421	0.040100250626566414	0.05513784461152882	0.03132832080200501	0.06892230576441102	0.03258145363408521	0.05012531328320802	0.05764411027568922	0.08897243107769423	0.021303258145363407	0.05263157894736842	0.04887218045112782	0.03634085213032581	0.06390977443609022	0.05513784461152882	0.06641604010025062	0.08521303258145363	0.012531328320802004	0.03759398496240601	1.0003383458646615	0.39598997493734334	9.081534294073144	-0.2783208020050126	75101.275	0.09523809523809523	26.561534499276846	0.21052631578947367	0.15413533834586465	1.0255513784461152	0.047619047619047616	0.13784461152882205	0.9732957393483709
train	PDB_230301_14984 A-1	1	45.0	0.06666666666666667	0.4444444444444444	0.022222222222222223	0.13333333333333333	0.0	0.044444444444444446	0.0	0.1111111111111111	0.0	0.06666666666666667	0.13333333333333333	0.06666666666666667	0.0	0.022222222222222223	0.022222222222222223	0.044444444444444446	0.15555555555555556	0.044444444444444446	0.044444444444444446	0.044444444444444446	0.0	0.044444444444444446	0.9408888888888888	0.24444444444444444	10.627492896506745	-0.7	4350.54	0.044444444444444446	10.725250573961436	0.15555555555555556	0.28888888888888886	1.0215555555555556	0.13333333333333333	0.13333333333333333	1.0237777777777777
train	PDB_230301_14987 A-1	1	116.0	0.02586206896551724	0.5431034482758621	0.08620689655172414	0.0	0.017241379310344827	0.06896551724137931	0.017241379310344827	0.017241379310344827	0.0	0.05172413793103448	0.1724137931034483	0.11206896551724138	0.0	0.02586206896551724	0.034482758620689655	0.10344827586206896	0.10344827586206896	0.04310344827586207	0.05172413793103448	0.0603448275862069	0.0	0.034482758620689655	1.0818103448275862	0.3620689655172414	11.433799241709085	-0.9543103448275861	11555.425	0.08620689655172414	21.91448089902049	0.22413793103448276	0.27586206896551724	0.9982758620689656	0.0	0.10344827586206896	0.9081034482758621
train	PDB_230301_14988 A-1	1	148.0	0.033783783783783786	0.38513513513513514	0.07432432432432433	0.033783783783783786	0.04054054054054054	0.08783783783783784	0.02027027027027027	0.06756756756756757	0.07432432432432433	0.05405405405405406	0.05405405405405406	0.10810810810810811	0.02702702702702703	0.033783783783783786	0.033783783783783786	0.04054054054054054	0.060810810810810814	0.06756756756756757	0.02702702702702703	0.060810810810810814	0.02027027027027027	0.013513513513513514	1.0462162162162163	0.3783783783783784	7.082993871717309	-0.38581081081081087	14088.005	0.12837837837837837	0.4169575122154896	0.16891891891891891	0.1891891891891892	0.9786486486486486	0.060810810810810814	0.14189189189189189	0.9510135135135135
train	PDB_230301_14993 A-1	1	128.0	0.0390625	0.3515625	0.0546875	0.015625	0.03125	0.0390625	0.0703125	0.109375	0.0234375	0.046875	0.078125	0.1015625	0.0234375	0.046875	0.0546875	0.0078125	0.0703125	0.0703125	0.046875	0.0625	0.0	0.046875	0.974296875	0.40625	10.414232476626626	-0.17656250000000007	11942.724999999999	0.0703125	10.57175536032572	0.171875	0.171875	1.013671875	0.0390625	0.1640625	1.0001562499999999
train	PDB_230301_15013 A-1	1	424.0	0.014150943396226415	0.33962264150943394	0.06839622641509434	0.007075471698113208	0.05188679245283019	0.0589622641509434	0.049528301886792456	0.10849056603773585	0.03537735849056604	0.0589622641509434	0.05188679245283019	0.06839622641509434	0.030660377358490566	0.0589622641509434	0.04716981132075472	0.02830188679245283	0.04716981132075472	0.054245283018867926	0.05188679245283019	0.0330188679245283	0.030660377358490566	0.0589622641509434	0.9854481132075471	0.39858490566037735	6.794217550910932	-0.5224056603773585	40489.975	0.11084905660377359	-1.5534443924291637	0.19339622641509435	0.13443396226415094	0.9900235849056603	0.03773584905660377	0.17688679245283018	1.0211556603773584
train	PDB_230301_15014 A-1	1	326.0	0.015337423312883436	0.3282208588957055	0.0736196319018405	0.018404907975460124	0.05214723926380368	0.03987730061349693	0.04294478527607362	0.07668711656441718	0.03067484662576687	0.06134969325153374	0.06748466257668712	0.049079754601226995	0.006134969325153374	0.07975460122699386	0.05828220858895705	0.02147239263803681	0.027607361963190184	0.06134969325153374	0.0950920245398773	0.06134969325153374	0.027607361963190184	0.049079754601226995	0.9584662576687116	0.37116564417177916	7.798716579631397	-0.45950920245398774	30378.905	0.09202453987730061	3.141451416636148	0.25766871165644173	0.12576687116564417	1.0134969325153373	0.024539877300613498	0.15030674846625766	1.0327300613496933
train	PDB_230301_15016 A-1	1	110.0	0.02727272727272727	0.43636363636363634	0.045454545454545456	0.00909090909090909	0.045454545454545456	0.09090909090909091	0.00909090909090909	0.06363636363636363	0.045454545454545456	0.06363636363636363	0.14545454545454545	0.08181818181818182	0.0	0.05454545454545454	0.03636363636363636	0.02727272727272727	0.06363636363636363	0.02727272727272727	0.06363636363636363	0.06363636363636363	0.05454545454545454	0.00909090909090909	1.038909090909091	0.32727272727272727	10.487202661793116	-0.9790909090909092	10949.225	0.13636363636363635	9.093019375596455	0.17272727272727273	0.2545454545454545	0.9725454545454546	0.00909090909090909	0.10909090909090909	0.9696363636363636
train	PDB_230301_15017 A-1	1	119.0	0.025210084033613446	0.40336134453781514	0.09243697478991597	0.008403361344537815	0.058823529411764705	0.09243697478991597	0.058823529411764705	0.14285714285714285	0.01680672268907563	0.05042016806722689	0.03361344537815126	0.04201680672268908	0.0	0.008403361344537815	0.06722689075630252	0.01680672268907563	0.05042016806722689	0.08403361344537816	0.04201680672268908	0.1092436974789916	0.008403361344537815	0.01680672268907563	0.9931932773109243	0.37815126050420167	4.331607359883356	-0.12268907563025211	10279.099999999999	0.15126050420168066	-7.623784071450142	0.15126050420168066	0.10084033613445378	0.9605882352941176	0.008403361344537815	0.23529411764705882	1.0038655462184873
train	PDB_230301_15020 A-1	1	240.0	0.025	0.4166666666666667	0.020833333333333332	0.0	0.09166666666666666	0.075	0.03333333333333333	0.09583333333333334	0.016666666666666666	0.058333333333333334	0.1	0.058333333333333334	0.008333333333333333	0.0875	0.03333333333333333	0.0125	0.020833333333333332	0.08333333333333333	0.06666666666666667	0.07083333333333333	0.008333333333333333	0.058333333333333334	0.9617916666666666	0.31666666666666665	4.66839391868029	-0.8304166666666667	22490.955	0.16666666666666666	-10.104608125619922	0.25	0.1375	0.9675833333333334	0.008333333333333333	0.11666666666666667	1.0685416666666667
train	PDB_230301_15025 A-1	1	255.0	0.023529411764705882	0.43137254901960786	0.07450980392156863	0.00392156862745098	0.09411764705882353	0.06274509803921569	0.047058823529411764	0.07058823529411765	0.027450980392156862	0.0784313725490196	0.11372549019607843	0.06666666666666667	0.023529411764705882	0.047058823529411764	0.047058823529411764	0.00784313725490196	0.03529411764705882	0.07058823529411765	0.03529411764705882	0.058823529411764705	0.011764705882352941	0.023529411764705882	1.0272156862745099	0.3843137254901961	6.882785069283696	-0.48352941176470593	23848.66	0.1568627450980392	-0.4098850129289815	0.1607843137254902	0.17647058823529413	0.9581960784313726	0.027450980392156862	0.1450980392156863	0.9958039215686275
train	PDB_230301_15028 A-1	1	80.0	0.0625	0.45	0.0875	0.0	0.1	0.175	0.025	0.0375	0.0125	0.0875	0.05	0.075	0.0125	0.0375	0.025	0.0375	0.0125	0.05	0.05	0.1125	0.0	0.0125	1.114125	0.4125	3.619483089609111	-0.25999999999999995	7405.605	0.275	-16.828008480341758	0.175	0.075	0.959125	0.0125	0.125	0.897125
train	PDB_230301_15034 A-1	1	96.0	0.041666666666666664	0.4166666666666667	0.08333333333333333	0.010416666666666666	0.052083333333333336	0.0625	0.041666666666666664	0.10416666666666667	0.0	0.07291666666666667	0.09375	0.10416666666666667	0.020833333333333332	0.052083333333333336	0.0625	0.041666666666666664	0.03125	0.07291666666666667	0.03125	0.041666666666666664	0.0	0.020833333333333332	1.0108333333333333	0.3854166666666667	8.205276827133563	-0.253125	8579.455	0.11458333333333333	0.8870528395138333	0.19791666666666666	0.125	0.9607291666666667	0.03125	0.1875	1.0057291666666666
train	PDB_230301_52640 A-1	1	126.0	0.031746031746031744	0.42857142857142855	0.031746031746031744	0.015873015873015872	0.031746031746031744	0.05555555555555555	0.03968253968253968	0.06349206349206349	0.023809523809523808	0.05555555555555555	0.03968253968253968	0.1111111111111111	0.047619047619047616	0.03968253968253968	0.07936507936507936	0.06349206349206349	0.023809523809523808	0.1349206349206349	0.03968253968253968	0.06349206349206349	0.015873015873015872	0.023809523809523808	0.9898412698412699	0.3888888888888889	5.566315200903513	-0.10079365079365084	11687.215	0.0873015873015873	-2.4225375666892894	0.2777777777777778	0.0873015873015873	1.0027777777777778	0.06349206349206349	0.09523809523809523	1.0056349206349207
train	PDB_230301_52660 A-1	1	236.0	0.012711864406779662	0.3855932203389831	0.07203389830508475	0.01694915254237288	0.08050847457627118	0.05084745762711865	0.05508474576271186	0.07627118644067797	0.046610169491525424	0.0423728813559322	0.029661016949152543	0.08898305084745763	0.01694915254237288	0.05084745762711865	0.046610169491525424	0.05084745762711865	0.059322033898305086	0.06779661016949153	0.038135593220338986	0.0635593220338983	0.025423728813559324	0.0211864406779661	1.0055084745762712	0.3855932203389831	5.717493348085415	-0.4296610169491525	22387.355	0.13135593220338984	-7.545566769616393	0.2076271186440678	0.13559322033898305	0.9914830508474577	0.03389830508474576	0.1483050847457627	1.0019915254237288
train	PDB_230301_52664 A-1	1	221.0	0.027149321266968326	0.38461538461538464	0.10407239819004525	0.0	0.06787330316742081	0.07692307692307693	0.00904977375565611	0.10407239819004525	0.00904977375565611	0.06787330316742081	0.058823529411764705	0.08597285067873303	0.027149321266968326	0.04524886877828054	0.06334841628959276	0.03167420814479638	0.04524886877828054	0.04072398190045249	0.04072398190045249	0.06787330316742081	0.027149321266968326	0.027149321266968326	1.0271040723981901	0.416289592760181	4.566316688632583	-0.32036199095022627	20011.0	0.14479638009049775	-8.583850622147516	0.1583710407239819	0.11312217194570136	0.9658371040723983	0.027149321266968326	0.2081447963800905	0.9885972850678733
train	PDB_230301_52670 A-1	1	83.0	0.060240963855421686	0.3373493975903614	0.12048192771084337	0.012048192771084338	0.024096385542168676	0.10843373493975904	0.024096385542168676	0.12048192771084337	0.024096385542168676	0.024096385542168676	0.012048192771084338	0.13253012048192772	0.024096385542168676	0.0	0.03614457831325301	0.07228915662650602	0.03614457831325301	0.04819277108433735	0.07228915662650602	0.10843373493975904	0.0	0.0	1.0712048192771084	0.43373493975903615	4.15528009989447	0.2289156626506025	7105.6	0.13253012048192772	-6.628194970391288	0.1927710843373494	0.07228915662650602	0.9966265060240964	0.03614457831325301	0.24096385542168675	0.9033734939759036
train	PDB_230301_52697 A-1	1	327.0	0.01834862385321101	0.382262996941896	0.08256880733944955	0.0030581039755351682	0.06422018348623854	0.0581039755351682	0.03669724770642202	0.0856269113149847	0.03058103975535168	0.0764525993883792	0.04281345565749235	0.06422018348623854	0.012232415902140673	0.04281345565749235	0.03058103975535168	0.01529051987767584	0.06422018348623854	0.10703363914373089	0.0581039755351682	0.06422018348623854	0.009174311926605505	0.05198776758409786	0.991039755351682	0.39755351681957185	6.513464799401182	-0.3305810397553517	30151.589999999997	0.12232415902140673	-2.6941265183796546	0.22324159021406728	0.13761467889908258	0.9992048929663608	0.01529051987767584	0.16819571865443425	1.0022324159021407
train	PDB_230301_52700 A-1	1	283.0	0.014134275618374558	0.4169611307420495	0.1166077738515901	0.0	0.0636042402826855	0.0812720848056537	0.0353356890459364	0.06713780918727916	0.01060070671378092	0.04240282685512368	0.04240282685512368	0.10600706713780919	0.01060070671378092	0.0636042402826855	0.028268551236749116	0.0636042402826855	0.045936395759717315	0.09187279151943463	0.03180212014134275	0.0812720848056537	0.007067137809187279	0.01060070671378092	1.0525441696113074	0.4098939929328622	4.351200940612391	-0.2823321554770318	25441.88	0.14487632508833923	-15.331142329656942	0.2508833922261484	0.0989399293286219	0.972720848056537	0.01060070671378092	0.18374558303886926	0.9672084805653711
train	PDB_230301_52704 A-1	1	282.0	0.014184397163120567	0.38652482269503546	0.0425531914893617	0.01773049645390071	0.07092198581560284	0.07801418439716312	0.03900709219858156	0.0673758865248227	0.024822695035460994	0.07446808510638298	0.0851063829787234	0.1099290780141844	0.02127659574468085	0.04964539007092199	0.028368794326241134	0.03900709219858156	0.031914893617021274	0.05319148936170213	0.031914893617021274	0.08865248226950355	0.0035460992907801418	0.0425531914893617	1.0312056737588653	0.4219858156028369	5.239689655008303	-0.18652482269503545	26887.645	0.14893617021276595	-7.532099334747599	0.17375886524822695	0.14184397163120568	1.0252836879432623	0.03900709219858156	0.1099290780141844	0.9531914893617022
train	PDB_230301_52719 A-1	1	138.0	0.021739130434782608	0.39855072463768115	0.007246376811594203	0.021739130434782608	0.021739130434782608	0.050724637681159424	0.07246376811594203	0.12318840579710146	0.021739130434782608	0.08695652173913043	0.050724637681159424	0.08695652173913043	0.0	0.050724637681159424	0.08695652173913043	0.050724637681159424	0.043478260869565216	0.09420289855072464	0.050724637681159424	0.036231884057971016	0.007246376811594203	0.036231884057971016	0.9242028985507246	0.3333333333333333	8.73861696012833	-0.2804347826086957	12763.414999999999	0.07246376811594203	3.544101494732784	0.2463768115942029	0.11594202898550725	1.0084057971014493	0.021739130434782608	0.13043478260869565	1.0517391304347825
train	PDB_230301_52724 A-1	1	133.0	0.045112781954887216	0.39849624060150374	0.09022556390977443	0.0	0.05263157894736842	0.08270676691729323	0.022556390977443608	0.12781954887218044	0.0	0.06015037593984962	0.09022556390977443	0.08270676691729323	0.03759398496240601	0.03007518796992481	0.03759398496240601	0.045112781954887216	0.03759398496240601	0.05263157894736842	0.05263157894736842	0.09022556390977443	0.0	0.007518796992481203	1.0422556390977444	0.39097744360902253	5.2643658336812065	-0.19699248120300752	11618.15	0.13533834586466165	-1.0741076417115742	0.18045112781954886	0.12781954887218044	0.9694736842105263	0.03759398496240601	0.21804511278195488	0.9647368421052632
train	PDB_230301_52726 A-1	1	250.0	0.016	0.432	0.04	0.004	0.056	0.088	0.06	0.068	0.008	0.116	0.104	0.064	0.024	0.048	0.048	0.028	0.048	0.06	0.056	0.032	0.012	0.036	1.0238	0.384	8.70708118621478	-0.4708	24291.555	0.144	2.3865415100728384	0.192	0.16	0.9924400000000001	0.028	0.108	0.96844
train	PDB_230301_52731 A-1	1	371.0	0.013477088948787063	0.40161725067385445	0.04043126684636118	0.0215633423180593	0.08086253369272237	0.07277628032345014	0.02425876010781671	0.0862533692722372	0.013477088948787063	0.0646900269541779	0.07277628032345014	0.1105121293800539	0.02425876010781671	0.029649595687331536	0.03504043126684636	0.03773584905660377	0.04043126684636118	0.06199460916442048	0.04582210242587601	0.07277628032345014	0.013477088948787063	0.05121293800539083	1.011455525606469	0.40161725067385445	4.671705830127414	-0.27601078167115906	35081.35	0.15363881401617252	-14.09639233187459	0.1752021563342318	0.12668463611859837	1.0094609164420485	0.04582210242587601	0.12668463611859837	0.9850943396226415
train	PDB_230301_52733 A-1	1	754.0	0.007957559681697613	0.40185676392572944	0.09416445623342175	0.010610079575596816	0.0610079575596817	0.08090185676392574	0.033156498673740056	0.0636604774535809	0.027851458885941646	0.0623342175066313	0.06896551724137931	0.07824933687002653	0.029177718832891247	0.038461538461538464	0.050397877984084884	0.033156498673740056	0.04509283819628647	0.0623342175066313	0.05305039787798409	0.050397877984084884	0.010610079575596816	0.046419098143236075	1.03526525198939	0.40450928381962864	5.637316249267774	-0.4375331564986738	70939.035	0.1419098143236074	-16.213615201050445	0.1870026525198939	0.1419098143236074	0.9732095490716179	0.03978779840848806	0.15782493368700265	0.9723076923076923
train	PDB_230301_52736 A-1	1	280.0	0.02142857142857143	0.37857142857142856	0.03571428571428571	0.007142857142857143	0.04642857142857143	0.060714285714285714	0.04642857142857143	0.07857142857142857	0.03214285714285714	0.08571428571428572	0.060714285714285714	0.10357142857142858	0.017857142857142856	0.05357142857142857	0.04642857142857143	0.05714285714285714	0.025	0.08214285714285714	0.05357142857142857	0.05714285714285714	0.010714285714285714	0.039285714285714285	0.9951428571428571	0.3964285714285714	6.232395564838742	-0.21892857142857144	26393.774999999998	0.10714285714285714	-3.9695662232083073	0.24642857142857144	0.11785714285714285	1.0263571428571427	0.025	0.11428571428571428	0.9856071428571429
train	PDB_230301_52743 A-1	1	372.0	0.016129032258064516	0.3521505376344086	0.05913978494623656	0.01881720430107527	0.056451612903225805	0.06451612903225806	0.05913978494623656	0.09946236559139784	0.016129032258064516	0.043010752688172046	0.056451612903225805	0.12096774193548387	0.01881720430107527	0.0456989247311828	0.02956989247311828	0.021505376344086023	0.0456989247311828	0.07795698924731183	0.053763440860215055	0.06451612903225806	0.008064516129032258	0.04032258064516129	1.00252688172043	0.41397849462365593	5.473214850865017	-0.10376344086021508	34423.515	0.12096774193548387	-5.832281884224898	0.1989247311827957	0.11827956989247312	1.009220430107527	0.03763440860215054	0.1586021505376344	0.9872311827956989
train	PDB_230301_52748 A-1	1	429.0	0.011655011655011656	0.38694638694638694	0.06526806526806526	0.002331002331002331	0.04895104895104895	0.06293706293706294	0.055944055944055944	0.05128205128205128	0.03263403263403263	0.07226107226107226	0.08391608391608392	0.1048951048951049	0.027972027972027972	0.07692307692307693	0.06060606060606061	0.030303030303030304	0.04195804195804196	0.05827505827505827	0.02564102564102564	0.055944055944055944	0.004662004662004662	0.037296037296037296	1.0237995337995338	0.42424242424242425	9.413184677012424	-0.3303030303030303	41201.19	0.11188811188811189	9.27426148720454	0.19114219114219114	0.1585081585081585	0.9988578088578088	0.030303030303030304	0.11655011655011654	0.9704428904428904
train	PDB_230301_52759 A-1	1	134.0	0.04477611940298507	0.3805970149253731	0.07462686567164178	0.014925373134328358	0.022388059701492536	0.09701492537313433	0.007462686567164179	0.07462686567164178	0.022388059701492536	0.06716417910447761	0.022388059701492536	0.06716417910447761	0.04477611940298507	0.05223880597014925	0.05223880597014925	0.05223880597014925	0.06716417910447761	0.06716417910447761	0.03731343283582089	0.1044776119402985	0.022388059701492536	0.029850746268656716	1.0303731343283582	0.417910447761194	5.185990007794575	-0.22313432835820893	12552.145	0.11940298507462686	-3.4162829523747344	0.208955223880597	0.11194029850746269	1.0138805970149254	0.05970149253731343	0.14925373134328357	0.9498507462686567
train	PDB_230301_52765 A-1	1	107.0	0.018691588785046728	0.4672897196261682	0.037383177570093455	0.037383177570093455	0.028037383177570093	0.102803738317757	0.009345794392523364	0.09345794392523364	0.009345794392523364	0.0	0.028037383177570093	0.2336448598130841	0.018691588785046728	0.009345794392523364	0.06542056074766354	0.037383177570093455	0.102803738317757	0.102803738317757	0.037383177570093455	0.037383177570093455	0.009345794392523364	0.0	1.024018691588785	0.34579439252336447	7.045666577859314	-0.21495327102803732	9853.19	0.1308411214953271	0.04255782241239636	0.18691588785046728	0.14018691588785046	0.9428971962616822	0.056074766355140186	0.1308411214953271	0.9827102803738318
train	PDB_230301_52766 A-1	1	311.0	0.01607717041800643	0.38263665594855306	0.11254019292604502	0.006430868167202572	0.06430868167202572	0.03858520900321544	0.01929260450160772	0.08681672025723473	0.01929260450160772	0.022508038585209004	0.01607717041800643	0.12861736334405144	0.02572347266881029	0.05144694533762058	0.05144694533762058	0.07717041800643087	0.06430868167202572	0.0707395498392283	0.04501607717041801	0.06752411575562701	0.00964630225080386	0.022508038585209004	1.0158199356913185	0.40836012861736337	5.3315571202838195	-0.27202572347266885	27908.189999999995	0.10289389067524116	-5.686021019288578	0.24437299035369775	0.09967845659163987	0.9872025723472668	0.03215434083601286	0.19935691318327975	0.9960771704180064
train	PDB_230301_52769 A-1	1	149.0	0.020134228187919462	0.42953020134228187	0.026845637583892617	0.0	0.040268456375838924	0.06040268456375839	0.03355704697986577	0.11409395973154363	0.020134228187919462	0.06040268456375839	0.08053691275167785	0.06711409395973154	0.020134228187919462	0.026845637583892617	0.06711409395973154	0.03355704697986577	0.06040268456375839	0.087248322147651	0.06040268456375839	0.06711409395973154	0.006711409395973154	0.06711409395973154	0.9568456375838925	0.348993288590604	9.873199213837715	-0.5832214765100672	13994.84	0.10067114093959731	6.636187266469511	0.2080536912751678	0.1610738255033557	0.9935570469798657	0.020134228187919462	0.14093959731543623	1.033288590604027
train	PDB_230301_52773 A-1	1	391.0	0.017902813299232736	0.4398976982097187	0.05115089514066496	0.015345268542199489	0.03836317135549872	0.09207161125319693	0.04603580562659847	0.06649616368286446	0.02557544757033248	0.028132992327365727	0.03580562659846547	0.1278772378516624	0.02557544757033248	0.020460358056265986	0.061381074168797956	0.058823529411764705	0.06649616368286446	0.08695652173913043	0.03580562659846547	0.04859335038363171	0.017902813299232736	0.05115089514066496	1.0223529411764707	0.39641943734015345	5.471273248622974	-0.4322250639386189	37980.65	0.13043478260869565	-8.833177937187024	0.2020460358056266	0.1278772378516624	0.9844245524296674	0.04092071611253197	0.11764705882352941	0.976547314578005
train	PDB_230301_52783 A-1	1	356.0	0.014044943820224719	0.4044943820224719	0.11235955056179775	0.0056179775280898875	0.056179775280898875	0.07584269662921349	0.016853932584269662	0.08707865168539326	0.02247191011235955	0.0702247191011236	0.025280898876404494	0.06179775280898876	0.016853932584269662	0.033707865168539325	0.047752808988764044	0.03089887640449438	0.10674157303370786	0.06179775280898876	0.05056179775280899	0.09831460674157304	0.0056179775280898875	0.014044943820224719	1.0285112359550561	0.3960674157303371	7.631621046612511	-0.2991573033707865	32208.635	0.13202247191011235	1.8142418830068294	0.17696629213483145	0.1544943820224719	0.9870786516853932	0.02247191011235955	0.199438202247191	0.9557303370786517
train	PDB_230301_52789 A-1	1	194.0	0.02577319587628866	0.4742268041237113	0.041237113402061855	0.015463917525773196	0.061855670103092786	0.10824742268041238	0.02577319587628866	0.03608247422680412	0.030927835051546393	0.05154639175257732	0.13402061855670103	0.061855670103092786	0.04639175257731959	0.05670103092783505	0.020618556701030927	0.02577319587628866	0.05154639175257732	0.07216494845360824	0.030927835051546393	0.07731958762886598	0.015463917525773196	0.03608247422680412	1.0628350515463918	0.3556701030927835	8.664736134519142	-0.8603092783505155	19314.254999999997	0.17010309278350516	4.284995925441542	0.18556701030927836	0.21649484536082475	0.961082474226804	0.061855670103092786	0.07731958762886598	0.9626288659793815
train	PDB_230301_52798 A-1	1	614.0	0.008143322475570033	0.3762214983713355	0.07166123778501629	0.017915309446254073	0.06188925081433225	0.07003257328990228	0.02768729641693811	0.08631921824104234	0.035830618892508145	0.05374592833876222	0.04071661237785016	0.06840390879478828	0.017915309446254073	0.04723127035830619	0.05211726384364821	0.03420195439739414	0.07003257328990228	0.04723127035830619	0.048859934853420196	0.0781758957654723	0.026058631921824105	0.043973941368078175	0.9991205211726385	0.38762214983713356	6.361288188023875	-0.4903908794788274	58347.295000000006	0.13192182410423453	-8.083704509889102	0.1775244299674267	0.1465798045602606	0.998371335504886	0.035830618892508145	0.15798045602605862	0.9952280130293161
train	PDB_230301_52799 A-1	1	152.0	0.02631578947368421	0.40131578947368424	0.05921052631578947	0.006578947368421052	0.06578947368421052	0.039473684210526314	0.08552631578947369	0.10526315789473684	0.019736842105263157	0.06578947368421052	0.07236842105263158	0.03289473684210526	0.006578947368421052	0.05263157894736842	0.019736842105263157	0.05263157894736842	0.02631578947368421	0.125	0.07894736842105263	0.03289473684210526	0.006578947368421052	0.046052631578947366	0.9617105263157896	0.3355263157894737	6.768046106827009	-0.5611842105263158	13970.154999999999	0.10526315789473684	-0.3925080311064235	0.3092105263157895	0.11842105263157894	0.9901315789473685	0.013157894736842105	0.16447368421052633	1.0523026315789472
train	PDB_230301_52800 A-1	1	1098.0	0.00546448087431694	0.39344262295081966	0.06284153005464481	0.00819672131147541	0.07012750455373407	0.061930783242258654	0.03642987249544627	0.07832422586520947	0.023679417122040074	0.052823315118397086	0.058287795992714025	0.06830601092896176	0.031876138433515486	0.0546448087431694	0.05191256830601093	0.03551912568306011	0.05555555555555555	0.060109289617486336	0.051001821493624776	0.0482695810564663	0.0273224043715847	0.06284153005464481	0.9950637522768669	0.3907103825136612	6.079683521689485	-0.6391621129326047	106331.915	0.1320582877959927	-14.038569911756156	0.20127504553734063	0.13752276867030966	0.9877959927140254	0.04007285974499089	0.14116575591985428	1.017768670309654
train	PDB_230301_52801 A-1	1	449.0	0.013363028953229399	0.3897550111358575	0.066815144766147	0.008908685968819599	0.060133630289532294	0.053452115812917596	0.053452115812917596	0.08463251670378619	0.017817371937639197	0.0645879732739421	0.07349665924276169	0.0400890868596882	0.024498886414253896	0.0378619153674833	0.066815144766147	0.031180400890868598	0.0467706013363029	0.05790645879732739	0.051224944320712694	0.07126948775055679	0.0200445434298441	0.06904231625835189	0.9838975501113585	0.40979955456570155	8.373170232670532	-0.44298440979955456	42892.46	0.11358574610244988	4.730333355269643	0.17817371937639198	0.13808463251670378	1.0093541202672605	0.0334075723830735	0.1514476614699332	1.0071937639198218
train	PDB_230301_52804 A-1	1	421.0	0.011876484560570071	0.3919239904988123	0.047505938242280284	0.011876484560570071	0.07125890736342043	0.057007125890736345	0.023752969121140142	0.07838479809976247	0.0332541567695962	0.047505938242280284	0.057007125890736345	0.0665083135391924	0.019002375296912115	0.05463182897862233	0.0332541567695962	0.04513064133016627	0.05938242280285035	0.0688836104513064	0.0688836104513064	0.07125890736342043	0.030878859857482184	0.05463182897862233	0.9847030878859857	0.36104513064133015	6.747771917157917	-0.6971496437054632	40682.75	0.12826603325415678	-1.8486574303213317	0.2375296912114014	0.1496437054631829	1.0074109263657958	0.030878859857482184	0.12589073634204276	1.018978622327791
train	PDB_230301_52808 A-1	1	131.0	0.030534351145038167	0.37404580152671757	0.061068702290076333	0.0	0.05343511450381679	0.05343511450381679	0.061068702290076333	0.0916030534351145	0.015267175572519083	0.04580152671755725	0.11450381679389313	0.08396946564885496	0.04580152671755725	0.03816793893129771	0.03816793893129771	0.030534351145038167	0.030534351145038167	0.05343511450381679	0.0916030534351145	0.04580152671755725	0.015267175572519083	0.030534351145038167	1.0225954198473284	0.3893129770992366	10.02691836754099	-0.4198473282442748	12342.07	0.10687022900763359	5.398515811267156	0.21374045801526717	0.16030534351145037	0.9905343511450381	0.04580152671755725	0.15267175572519084	0.9793129770992366
train	PDB_230301_52813 A-1	1	188.0	0.015957446808510637	0.42021276595744683	0.07446808510638298	0.015957446808510637	0.06914893617021277	0.10106382978723404	0.05319148936170213	0.0425531914893617	0.010638297872340425	0.05851063829787234	0.15425531914893617	0.09042553191489362	0.010638297872340425	0.10638297872340426	0.015957446808510637	0.015957446808510637	0.015957446808510637	0.047872340425531915	0.02127659574468085	0.031914893617021274	0.005319148936170213	0.05851063829787234	1.0495212765957447	0.3829787234042553	7.240139188143002	-0.8239361702127659	18425.905	0.1702127659574468	0.3186345969366897	0.19148936170212766	0.18085106382978725	0.9512234042553193	0.026595744680851064	0.11702127659574468	0.9929787234042553
train	PDB_230301_52817 A-1	1	108.0	0.037037037037037035	0.37962962962962965	0.07407407407407407	0.018518518518518517	0.06481481481481481	0.07407407407407407	0.037037037037037035	0.09259259259259259	0.018518518518518517	0.027777777777777776	0.009259259259259259	0.1111111111111111	0.018518518518518517	0.018518518518518517	0.018518518518518517	0.037037037037037035	0.10185185185185185	0.07407407407407407	0.06481481481481481	0.10185185185185185	0.0	0.037037037037037035	1.0188888888888887	0.4074074074074074	5.128924581669387	-0.16018518518518515	10007.965	0.1388888888888889	-2.659337343297473	0.19444444444444445	0.12962962962962962	1.0201851851851853	0.037037037037037035	0.16666666666666666	0.9550925925925925
train	PDB_230301_52818 A-1	1	82.0	0.04878048780487805	0.36585365853658536	0.15853658536585366	0.0	0.06097560975609756	0.07317073170731707	0.04878048780487805	0.08536585365853659	0.012195121951219513	0.036585365853658534	0.024390243902439025	0.036585365853658534	0.0	0.04878048780487805	0.024390243902439025	0.024390243902439025	0.07317073170731707	0.08536585365853659	0.04878048780487805	0.0975609756097561	0.012195121951219513	0.04878048780487805	1.0270731707317073	0.43902439024390244	4.672469985406242	-0.3036585365853659	7365.514999999999	0.13414634146341464	-2.8425282900311917	0.2073170731707317	0.10975609756097561	0.9857317073170732	0.0	0.24390243902439024	0.9768292682926829
train	PDB_230301_52822 A-1	1	172.0	0.029069767441860465	0.37790697674418605	0.05813953488372093	0.005813953488372093	0.023255813953488372	0.06395348837209303	0.046511627906976744	0.06395348837209303	0.01744186046511628	0.12790697674418605	0.13953488372093023	0.08139534883720931	0.01744186046511628	0.0872093023255814	0.01744186046511628	0.029069767441860465	0.01744186046511628	0.0872093023255814	0.023255813953488372	0.046511627906976744	0.0	0.046511627906976744	1.0225	0.42441860465116277	10.253268646394357	-0.22790697674418597	16295.074999999999	0.0872093023255814	12.606165924614118	0.22674418604651161	0.1744186046511628	1.0266860465116279	0.023255813953488372	0.12209302325581395	0.9612790697674419
train	PDB_230301_52824 A-1	1	87.0	0.04597701149425287	0.3563218390804598	0.09195402298850575	0.0	0.10344827586206896	0.05747126436781609	0.011494252873563218	0.10344827586206896	0.04597701149425287	0.034482758620689655	0.0	0.20689655172413793	0.011494252873563218	0.034482758620689655	0.011494252873563218	0.022988505747126436	0.09195402298850575	0.06896551724137931	0.022988505747126436	0.06896551724137931	0.0	0.011494252873563218	1.042528735632184	0.4367816091954023	4.745224801562995	-0.02068965517241383	7845.36	0.16091954022988506	-5.117159924165831	0.14942528735632185	0.13793103448275862	0.9841379310344828	0.011494252873563218	0.19540229885057472	0.9608045977011495
train	PDB_230301_52825 A-1	1	91.0	0.03296703296703297	0.43956043956043955	0.06593406593406594	0.0	0.03296703296703297	0.10989010989010989	0.01098901098901099	0.12087912087912088	0.01098901098901099	0.04395604395604396	0.08791208791208792	0.06593406593406594	0.02197802197802198	0.02197802197802198	0.02197802197802198	0.03296703296703297	0.054945054945054944	0.0989010989010989	0.04395604395604396	0.13186813186813187	0.01098901098901099	0.01098901098901099	1.035824175824176	0.3626373626373626	7.257750923721265	-0.3417582417582417	8087.699999999999	0.14285714285714285	0.16234715483388307	0.1978021978021978	0.15384615384615385	0.9736263736263736	0.02197802197802198	0.18681318681318682	0.964945054945055
train	PDB_230301_52839 A-1	1	135.0	0.037037037037037035	0.4	0.05185185185185185	0.022222222222222223	0.044444444444444446	0.1111111111111111	0.044444444444444446	0.08148148148148149	0.022222222222222223	0.044444444444444446	0.05925925925925926	0.11851851851851852	0.022222222222222223	0.037037037037037035	0.014814814814814815	0.014814814814814815	0.08888888888888889	0.06666666666666667	0.037037037037037035	0.08888888888888889	0.0	0.02962962962962963	1.0466666666666666	0.4	6.757175453072171	-0.2629629629629629	12877.64	0.15555555555555556	-0.4428424118740253	0.15555555555555556	0.17037037037037037	0.9975555555555554	0.044444444444444446	0.13333333333333333	0.935037037037037
train	PDB_230301_52840 A-1	1	322.0	0.015527950310559006	0.38819875776397517	0.09316770186335403	0.006211180124223602	0.046583850931677016	0.11180124223602485	0.055900621118012424	0.07763975155279502	0.009316770186335404	0.059006211180124224	0.049689440993788817	0.09006211180124224	0.031055900621118012	0.024844720496894408	0.024844720496894408	0.009316770186335404	0.06832298136645963	0.07763975155279502	0.037267080745341616	0.08074534161490683	0.009316770186335404	0.037267080745341616	1.0648136645962734	0.45652173913043476	4.658820349322608	-0.07515527950310562	30206.564999999995	0.15838509316770186	-12.386290427637192	0.14906832298136646	0.12732919254658384	0.9925465838509318	0.037267080745341616	0.17080745341614906	0.9219875776397516
train	PDB_230301_52842 A-1	1	112.0	0.044642857142857144	0.48214285714285715	0.026785714285714284	0.0	0.044642857142857144	0.11607142857142858	0.026785714285714284	0.0625	0.008928571428571428	0.05357142857142857	0.13392857142857142	0.0625	0.044642857142857144	0.07142857142857142	0.017857142857142856	0.0625	0.044642857142857144	0.0625	0.044642857142857144	0.03571428571428571	0.026785714285714284	0.05357142857142857	1.046875	0.33035714285714285	9.208716404660905	-1.175	11329.435000000001	0.16071428571428573	2.1626288396029096	0.24107142857142858	0.1875	0.9536607142857143	0.044642857142857144	0.08928571428571429	0.9940178571428572
train	PDB_230301_52843 A-1	1	191.0	0.020942408376963352	0.3769633507853403	0.04712041884816754	0.005235602094240838	0.04712041884816754	0.07329842931937172	0.041884816753926704	0.06806282722513089	0.031413612565445025	0.08900523560209424	0.08376963350785341	0.14136125654450263	0.020942408376963352	0.06282722513089005	0.02617801047120419	0.03664921465968586	0.05235602094240838	0.05759162303664921	0.03664921465968586	0.02617801047120419	0.010471204188481676	0.041884816753926704	1.03282722513089	0.418848167539267	9.182976544260054	-0.33455497382198957	18612.72	0.12041884816753927	4.335911238856433	0.193717277486911	0.16753926701570682	1.010785340314136	0.02617801047120419	0.11518324607329843	0.9558115183246073
train	PDB_230301_52847 A-1	1	185.0	0.021621621621621623	0.34054054054054056	0.05405405405405406	0.005405405405405406	0.043243243243243246	0.07027027027027027	0.021621621621621623	0.13513513513513514	0.010810810810810811	0.07567567567567568	0.043243243243243246	0.10270270270270271	0.016216216216216217	0.032432432432432434	0.02702702702702703	0.03783783783783784	0.05945945945945946	0.05945945945945946	0.03783783783783784	0.12432432432432433	0.010810810810810811	0.032432432432432434	1.0027027027027027	0.43783783783783786	5.8098960054367845	0.1178378378378378	16623.260000000002	0.11351351351351352	-1.6243001479176868	0.16756756756756758	0.11351351351351352	1.048972972972973	0.021621621621621623	0.1891891891891892	0.9569729729729729
train	PDB_230301_52848 A-1	1	197.0	0.03553299492385787	0.39593908629441626	0.1218274111675127	0.01015228426395939	0.09137055837563451	0.07614213197969544	0.08629441624365482	0.07614213197969544	0.05583756345177665	0.025380710659898477	0.025380710659898477	0.09644670050761421	0.015228426395939087	0.030456852791878174	0.03553299492385787	0.03553299492385787	0.09137055837563451	0.04060913705583756	0.025380710659898477	0.02030456852791878	0.015228426395939087	0.025380710659898477	1.057208121827411	0.40609137055837563	5.730530494941967	-0.6091370558375636	19052.300000000003	0.16751269035532995	-7.480977300458989	0.1319796954314721	0.17258883248730963	0.9403045685279189	0.025380710659898477	0.19796954314720813	0.9687309644670051
train	PDB_230301_52850 A-1	1	110.0	0.045454545454545456	0.37272727272727274	0.06363636363636363	0.0	0.02727272727272727	0.07272727272727272	0.045454545454545456	0.09090909090909091	0.02727272727272727	0.08181818181818182	0.07272727272727272	0.06363636363636363	0.00909090909090909	0.06363636363636363	0.05454545454545454	0.01818181818181818	0.045454545454545456	0.08181818181818182	0.045454545454545456	0.08181818181818182	0.0	0.05454545454545454	0.9846363636363636	0.4	9.292709067658542	-0.29090909090909106	10176.234999999999	0.1	2.636370127624412	0.20909090909090908	0.14545454545454545	1.0097272727272726	0.00909090909090909	0.15454545454545454	0.9924545454545455
train	PDB_230301_52854 A-1	1	136.0	0.03676470588235294	0.38235294117647056	0.051470588235294115	0.0	0.04411764705882353	0.125	0.04411764705882353	0.11029411764705882	0.007352941176470588	0.04411764705882353	0.08088235294117647	0.0661764705882353	0.03676470588235294	0.051470588235294115	0.03676470588235294	0.029411764705882353	0.022058823529411766	0.04411764705882353	0.058823529411764705	0.11029411764705882	0.007352941176470588	0.029411764705882353	1.0389705882352942	0.3897058823529412	4.3278680128497	-0.3382352941176471	12512.935	0.16911764705882354	-8.829320515664397	0.18382352941176472	0.11029411764705882	0.9806617647058824	0.03676470588235294	0.16176470588235295	0.9611764705882353
train	PDB_230301_52855 A-1	1	232.0	0.017241379310344827	0.3232758620689655	0.06896551724137931	0.021551724137931036	0.0603448275862069	0.034482758620689655	0.04741379310344827	0.04741379310344827	0.034482758620689655	0.07327586206896551	0.0603448275862069	0.15517241379310345	0.017241379310344827	0.08620689655172414	0.03017241379310345	0.03879310344827586	0.03017241379310345	0.06896551724137931	0.0603448275862069	0.034482758620689655	0.0	0.03017241379310345	1.0111637931034483	0.4267241379310345	7.1872525297988465	-0.046982758620689694	21748.465	0.09482758620689655	0.6913482122462504	0.2543103448275862	0.125	1.031508620689655	0.03879310344827586	0.11637931034482758	0.9724568965517241
train	PDB_230301_52870 A-1	1	189.0	0.021164021164021163	0.37566137566137564	0.07407407407407407	0.0	0.10052910052910052	0.042328042328042326	0.047619047619047616	0.12698412698412698	0.026455026455026454	0.026455026455026454	0.031746031746031744	0.06878306878306878	0.021164021164021163	0.031746031746031744	0.047619047619047616	0.021164021164021163	0.07407407407407407	0.0582010582010582	0.05291005291005291	0.09523809523809523	0.015873015873015872	0.037037037037037035	0.9794708994708995	0.3862433862433862	5.029794057749739	-0.4126984126984127	17250.22	0.14285714285714285	-5.870929790999181	0.164021164021164	0.13227513227513227	0.9841798941798942	0.021164021164021163	0.20105820105820105	1.0286772486772486
train	PDB_230301_52871 A-1	1	185.0	0.02702702702702703	0.34594594594594597	0.0918918918918919	0.010810810810810811	0.04864864864864865	0.06486486486486487	0.043243243243243246	0.10810810810810811	0.043243243243243246	0.032432432432432434	0.016216216216216217	0.10810810810810811	0.021621621621621623	0.032432432432432434	0.07027027027027027	0.021621621621621623	0.06486486486486487	0.05945945945945946	0.05405405405405406	0.043243243243243246	0.021621621621621623	0.043243243243243246	0.9938918918918919	0.40540540540540543	6.070433927756221	-0.3037837837837838	17098.379999999997	0.11351351351351352	-4.214697019372519	0.16756756756756758	0.12432432432432433	0.9721621621621621	0.032432432432432434	0.2	1.0054054054054054
train	PDB_230301_52872 A-1	1	97.0	0.041237113402061855	0.36082474226804123	0.061855670103092786	0.0	0.05154639175257732	0.09278350515463918	0.05154639175257732	0.08247422680412371	0.05154639175257732	0.041237113402061855	0.061855670103092786	0.10309278350515463	0.020618556701030927	0.05154639175257732	0.020618556701030927	0.041237113402061855	0.041237113402061855	0.05154639175257732	0.08247422680412371	0.061855670103092786	0.0	0.030927835051546393	1.0352577319587628	0.3711340206185567	5.9759483223466185	-0.4948453608247423	9158.83	0.14432989690721648	-2.877577803592917	0.2268041237113402	0.15463917525773196	0.9871134020618557	0.020618556701030927	0.14432989690721648	0.9587628865979382
train	PDB_230301_52873 A-1	1	141.0	0.03546099290780142	0.41843971631205673	0.09929078014184398	0.0	0.06382978723404255	0.05673758865248227	0.03546099290780142	0.04964539007092199	0.028368794326241134	0.014184397163120567	0.014184397163120567	0.14184397163120568	0.0070921985815602835	0.0425531914893617	0.04964539007092199	0.04964539007092199	0.10638297872340426	0.07801418439716312	0.06382978723404255	0.07092198581560284	0.0070921985815602835	0.02127659574468085	1.0282978723404257	0.3971631205673759	7.602698758524656	-0.41773049645390076	13241.769999999999	0.12056737588652482	0.8846856435295507	0.23404255319148937	0.14893617021276595	0.9885106382978723	0.0070921985815602835	0.14893617021276595	0.9662411347517731
train	PDB_230301_52874 A-1	1	263.0	0.026615969581749048	0.39923954372623577	0.12167300380228137	0.0	0.053231939163498096	0.08365019011406843	0.045627376425855515	0.06844106463878327	0.030418250950570342	0.034220532319391636	0.034220532319391636	0.09885931558935361	0.026615969581749048	0.015209125475285171	0.057034220532319393	0.030418250950570342	0.09885931558935361	0.04182509505703422	0.049429657794676805	0.06463878326996197	0.011406844106463879	0.034220532319391636	1.0597338403041825	0.4372623574144487	7.273441307111329	-0.3574144486692015	24913.12	0.13688212927756654	0.861362999943708	0.13688212927756654	0.1634980988593156	0.974296577946768	0.026615969581749048	0.19011406844106463	0.931596958174905
train	PDB_230301_52878 A-1	1	146.0	0.02054794520547945	0.3561643835616438	0.0958904109589041	0.0	0.0684931506849315	0.08904109589041095	0.0410958904109589	0.10273972602739725	0.0273972602739726	0.03424657534246575	0.0273972602739726	0.10273972602739725	0.03424657534246575	0.04794520547945205	0.0547945205479452	0.02054794520547945	0.0410958904109589	0.0547945205479452	0.0410958904109589	0.07534246575342465	0.02054794520547945	0.02054794520547945	1.033904109589041	0.4246575342465753	4.211601740658781	-0.20342465753424657	13270.715	0.15753424657534246	-12.108522414135289	0.1643835616438356	0.0958904109589041	0.9617808219178081	0.03424657534246575	0.19863013698630136	0.9809589041095891
train	PDB_230301_52879 A-1	1	95.0	0.05263157894736842	0.3473684210526316	0.06315789473684211	0.0	0.06315789473684211	0.09473684210526316	0.05263157894736842	0.06315789473684211	0.05263157894736842	0.042105263157894736	0.021052631578947368	0.14736842105263157	0.021052631578947368	0.05263157894736842	0.010526315789473684	0.031578947368421054	0.031578947368421054	0.09473684210526316	0.05263157894736842	0.08421052631578947	0.0	0.021052631578947368	1.0510526315789472	0.43157894736842106	4.327767318749298	-0.017894736842105255	8834.44	0.15789473684210525	-8.87535338895147	0.23157894736842105	0.10526315789473684	1.0085263157894737	0.021052631578947368	0.12631578947368421	0.9358947368421052
train	PDB_230301_52880 A-1	1	99.0	0.04040404040404041	0.40404040404040403	0.06060606060606061	0.030303030303030304	0.0707070707070707	0.10101010101010101	0.06060606060606061	0.08080808080808081	0.050505050505050504	0.06060606060606061	0.08080808080808081	0.020202020202020204	0.030303030303030304	0.030303030303030304	0.010101010101010102	0.04040404040404041	0.030303030303030304	0.0707070707070707	0.04040404040404041	0.0707070707070707	0.010101010101010102	0.050505050505050504	1.0331313131313131	0.36363636363636365	5.1445002774029644	-0.611111111111111	9547.18	0.1717171717171717	-4.9685945173177775	0.18181818181818182	0.16161616161616163	0.9794949494949495	0.06060606060606061	0.1414141414141414	0.9781818181818183
train	PDB_230301_52882 A-1	1	172.0	0.03488372093023256	0.3488372093023256	0.13372093023255813	0.01744186046511628	0.046511627906976744	0.05232558139534884	0.046511627906976744	0.0872093023255814	0.029069767441860465	0.03488372093023256	0.023255813953488372	0.09883720930232558	0.03488372093023256	0.03488372093023256	0.05232558139534884	0.06395348837209303	0.0755813953488372	0.03488372093023256	0.023255813953488372	0.05232558139534884	0.011627906976744186	0.046511627906976744	1.0387790697674417	0.45930232558139533	7.462693658993113	-0.21627906976744188	16063.414999999999	0.09883720930232558	1.0291629787553802	0.1569767441860465	0.12790697674418605	0.9968023255813953	0.05232558139534884	0.22093023255813954	0.9573255813953488
train	PDB_230301_52884 A-1	1	171.0	0.029239766081871343	0.4502923976608187	0.07017543859649122	0.011695906432748537	0.03508771929824561	0.11695906432748537	0.07017543859649122	0.04678362573099415	0.023391812865497075	0.04678362573099415	0.06432748538011696	0.1111111111111111	0.011695906432748537	0.017543859649122806	0.05263157894736842	0.03508771929824561	0.03508771929824561	0.1111111111111111	0.023391812865497075	0.04678362573099415	0.005847953216374269	0.06432748538011696	1.046140350877193	0.4269005847953216	4.678334305095128	-0.29356725146198825	16523.81	0.15204678362573099	-8.171661499387803	0.1871345029239766	0.12280701754385964	0.9749122807017544	0.023391812865497075	0.11695906432748537	0.953625730994152
train	PDB_230301_52887 A-1	1	139.0	0.03597122302158273	0.43884892086330934	0.050359712230215826	0.007194244604316547	0.10071942446043165	0.09352517985611511	0.03597122302158273	0.07913669064748201	0.05755395683453238	0.050359712230215826	0.0	0.16546762589928057	0.014388489208633094	0.02158273381294964	0.02158273381294964	0.050359712230215826	0.10071942446043165	0.07194244604316546	0.0	0.04316546762589928	0.02158273381294964	0.014388489208633094	1.0540287769784171	0.39568345323741005	4.638342087550677	-0.45755395683453237	13590.0	0.19424460431654678	-11.173586503191824	0.14388489208633093	0.15827338129496402	0.967410071942446	0.02158273381294964	0.12949640287769784	0.9607913669064747
train	PDB_230301_52888 A-1	1	118.0	0.0423728813559322	0.4406779661016949	0.0423728813559322	0.00847457627118644	0.07627118644067797	0.06779661016949153	0.05084745762711865	0.06779661016949153	0.00847457627118644	0.06779661016949153	0.01694915254237288	0.1016949152542373	0.025423728813559324	0.0423728813559322	0.025423728813559324	0.06779661016949153	0.1016949152542373	0.0847457627118644	0.05084745762711865	0.059322033898305086	0.00847457627118644	0.025423728813559324	1.0177118644067797	0.3813559322033898	4.876046145034128	-0.42372881355932207	11417.585	0.1440677966101695	-2.8667175197553103	0.2457627118644068	0.1271186440677966	1.0145762711864406	0.03389830508474576	0.11016949152542373	0.9727118644067797
train	PDB_230301_52891 A-1	1	192.0	0.026041666666666668	0.3645833333333333	0.10416666666666667	0.015625	0.046875	0.07291666666666667	0.03125	0.078125	0.057291666666666664	0.0625	0.041666666666666664	0.10416666666666667	0.041666666666666664	0.020833333333333332	0.03125	0.036458333333333336	0.0625	0.07291666666666667	0.046875	0.052083333333333336	0.0	0.020833333333333332	1.0538541666666668	0.4166666666666667	6.902315828817028	-0.1572916666666667	17660.454999999998	0.11979166666666667	-0.5196940742345362	0.17708333333333334	0.16145833333333334	0.9825	0.057291666666666664	0.18229166666666666	0.936875
train	PDB_230301_53016 A-1	1	517.0	0.013539651837524178	0.437137330754352	0.05029013539651837	0.013539651837524178	0.05029013539651837	0.06576402321083172	0.058027079303675046	0.0425531914893617	0.027079303675048357	0.05415860735009671	0.09477756286266925	0.11411992263056092	0.013539651837524178	0.02321083172147002	0.059961315280464215	0.03868471953578337	0.05222437137330754	0.07543520309477757	0.059961315280464215	0.05029013539651837	0.015473887814313346	0.04061895551257253	1.0237911025145068	0.3965183752417795	9.633650741476576	-0.3949709864603481	50474.8	0.11605415860735009	19.097053809528077	0.19729206963249515	0.17408123791102514	1.0033462282398453	0.027079303675048357	0.09284332688588008	0.9615667311411992
train	PDB_230301_53019 A-1	1	125.0	0.032	0.392	0.032	0.008	0.072	0.08	0.04	0.088	0.024	0.032	0.04	0.128	0.04	0.048	0.016	0.024	0.08	0.08	0.048	0.064	0.008	0.048	1.01512	0.392	5.209885472634844	-0.44000000000000006	12076.4	0.152	-3.3865468494407907	0.2	0.144	0.9956	0.048	0.12	0.9876
train	PDB_230301_53021 A-1	1	156.0	0.05128205128205128	0.4551282051282051	0.04487179487179487	0.00641025641025641	0.038461538461538464	0.09615384615384616	0.0641025641025641	0.04487179487179487	0.057692307692307696	0.02564102564102564	0.0641025641025641	0.0641025641025641	0.038461538461538464	0.00641025641025641	0.07051282051282051	0.07692307692307693	0.057692307692307696	0.05128205128205128	0.07692307692307693	0.00641025641025641	0.02564102564102564	0.08333333333333333	1.0250641025641025	0.3525641025641026	7.012821289836524	-1.078846153846154	16195.165	0.1346153846153846	0.0525321666923908	0.21153846153846154	0.1794871794871795	0.9669871794871795	0.04487179487179487	0.08974358974358974	0.9828846153846152
train	PDB_230301_53027 A-1	1	70.0	0.04285714285714286	0.45714285714285713	0.02857142857142857	0.0	0.1	0.04285714285714286	0.02857142857142857	0.04285714285714286	0.02857142857142857	0.02857142857142857	0.07142857142857142	0.11428571428571428	0.02857142857142857	0.04285714285714286	0.1	0.014285714285714285	0.04285714285714286	0.08571428571428572	0.05714285714285714	0.1	0.014285714285714285	0.02857142857142857	0.9831428571428571	0.37142857142857144	5.604411280235875	-0.43	6618.975	0.14285714285714285	-1.603338358910646	0.2	0.14285714285714285	0.9797142857142856	0.02857142857142857	0.07142857142857142	1.025142857142857
train	PDB_230301_53028 A-1	1	88.0	0.045454545454545456	0.4659090909090909	0.06818181818181818	0.0	0.0	0.045454545454545456	0.03409090909090909	0.06818181818181818	0.022727272727272728	0.045454545454545456	0.06818181818181818	0.1590909090909091	0.011363636363636364	0.022727272727272728	0.09090909090909091	0.11363636363636363	0.045454545454545456	0.10227272727272728	0.022727272727272728	0.07954545454545454	0.0	0.0	1.0223863636363637	0.3977272727272727	11.368908995866597	-0.06704545454545462	7961.9349999999995	0.045454545454545456	6.393788868237841	0.26136363636363635	0.13636363636363635	1.0097727272727273	0.011363636363636364	0.13636363636363635	0.9539772727272727
train	PDB_230301_53029 A-1	1	85.0	0.058823529411764705	0.47058823529411764	0.047058823529411764	0.011764705882352941	0.07058823529411765	0.12941176470588237	0.023529411764705882	0.047058823529411764	0.03529411764705882	0.023529411764705882	0.058823529411764705	0.12941176470588237	0.047058823529411764	0.023529411764705882	0.07058823529411765	0.023529411764705882	0.08235294117647059	0.03529411764705882	0.023529411764705882	0.09411764705882353	0.011764705882352941	0.011764705882352941	1.0790588235294118	0.38823529411764707	4.898011382830295	-0.5176470588235293	8322.13	0.2	-4.383692624570118	0.10588235294117647	0.17647058823529413	0.9464705882352942	0.058823529411764705	0.09411764705882353	0.9301176470588236
train	PDB_230301_53030 A-1	1	125.0	0.032	0.392	0.056	0.008	0.016	0.08	0.032	0.08	0.064	0.056	0.096	0.128	0.032	0.04	0.04	0.048	0.04	0.072	0.024	0.072	0.0	0.016	1.04576	0.392	10.103621101490845	-0.28240000000000004	11721.449999999999	0.096	6.811243985892679	0.184	0.2	0.9907999999999999	0.04	0.136	0.94032
train	PDB_230301_53031 A-1	1	341.0	0.017595307917888565	0.36070381231671556	0.17888563049853373	0.008797653958944282	0.07038123167155426	0.026392961876832845	0.020527859237536656	0.07038123167155426	0.020527859237536656	0.0469208211143695	0.01466275659824047	0.07331378299120235	0.01466275659824047	0.03519061583577713	0.07038123167155426	0.0469208211143695	0.05571847507331378	0.07624633431085044	0.06158357771260997	0.08211143695014662	0.011730205278592375	0.01466275659824047	1.0226392961876831	0.44281524926686217	5.096684958436261	-0.010263929618768349	29181.78	0.0967741935483871	-7.475428054565647	0.21994134897360704	0.09090909090909091	0.9834604105571848	0.02346041055718475	0.24926686217008798	0.9793255131964809
train	PDB_230301_53033 A-1	1	263.0	0.019011406844106463	0.3726235741444867	0.09125475285171103	0.015209125475285171	0.03802281368821293	0.08365019011406843	0.04182509505703422	0.06844106463878327	0.03802281368821293	0.06844106463878327	0.060836501901140684	0.07224334600760456	0.019011406844106463	0.034220532319391636	0.053231939163498096	0.034220532319391636	0.04182509505703422	0.060836501901140684	0.03802281368821293	0.10266159695817491	0.0	0.03802281368821293	1.0344106463878326	0.43346007604562736	6.506327676901022	-0.08060836501901142	24271.489999999998	0.12167300380228137	-2.7857748777855313	0.16730038022813687	0.14068441064638784	1.0134220532319391	0.034220532319391636	0.1596958174904943	0.9371102661596958
train	PDB_230301_53034 A-1	1	160.0	0.025	0.3375	0.05	0.0375	0.0125	0.0625	0.0875	0.05625	0.05	0.0875	0.0875	0.10625	0.0125	0.0625	0.03125	0.03125	0.0375	0.075	0.01875	0.03125	0.00625	0.05625	1.011	0.4375	9.341369777604715	-0.10375000000000001	15783.444999999998	0.075	9.652100860610535	0.1875	0.175	1.0434375	0.05	0.10625	0.9518125
train	PDB_230301_53047 A-1	1	569.0	0.007029876977152899	0.46748681898066785	0.050966608084358524	0.0210896309314587	0.056239015817223195	0.08787346221441125	0.028119507908611598	0.043936731107205626	0.0351493848857645	0.05975395430579965	0.0913884007029877	0.10017574692442882	0.01757469244288225	0.04569420035149385	0.040421792618629174	0.061511423550087874	0.06678383128295255	0.0632688927943761	0.04745166959578207	0.03866432337434095	0.007029876977152899	0.03690685413005272	1.035360281195079	0.3391915641476274	8.56895666538006	-0.8008787346221441	55841.04999999999	0.14411247803163443	12.409674588775104	0.2179261862917399	0.19332161687170474	0.9707381370826011	0.03866432337434095	0.09490333919156414	0.9753427065026362
train	PDB_230301_53049 A-1	1	84.0	0.03571428571428571	0.47619047619047616	0.07142857142857142	0.0	0.047619047619047616	0.09523809523809523	0.03571428571428571	0.011904761904761904	0.047619047619047616	0.047619047619047616	0.17857142857142858	0.09523809523809523	0.0	0.11904761904761904	0.011904761904761904	0.03571428571428571	0.03571428571428571	0.07142857142857142	0.023809523809523808	0.011904761904761904	0.023809523809523808	0.03571428571428571	1.0608333333333333	0.32142857142857145	10.241471583731098	-1.361904761904762	8529.044999999998	0.14285714285714285	6.878695067193917	0.25	0.2619047619047619	0.9242857142857143	0.0	0.08333333333333333	0.9985714285714286
train	PDB_230301_53050 A-1	1	110.0	0.02727272727272727	0.5818181818181818	0.045454545454545456	0.0	0.18181818181818182	0.16363636363636364	0.00909090909090909	0.08181818181818182	0.00909090909090909	0.03636363636363636	0.08181818181818182	0.045454545454545456	0.02727272727272727	0.01818181818181818	0.03636363636363636	0.0	0.03636363636363636	0.08181818181818182	0.05454545454545454	0.045454545454545456	0.0	0.045454545454545456	1.0463636363636364	0.2545454545454545	3.7662876718266984	-1.351818181818182	10324.404999999999	0.34545454545454546	-24.81743133589578	0.15454545454545454	0.12727272727272726	0.8250909090909091	0.02727272727272727	0.12727272727272726	1.0632727272727271
train	PDB_230301_53055 A-1	1	381.0	0.013123359580052493	0.3963254593175853	0.07874015748031496	0.0026246719160104987	0.06824146981627296	0.07611548556430446	0.047244094488188976	0.09186351706036745	0.05774278215223097	0.03412073490813648	0.04199475065616798	0.08923884514435695	0.031496062992125984	0.02099737532808399	0.05774278215223097	0.03412073490813648	0.04461942257217848	0.07349081364829396	0.05249343832020997	0.04199475065616798	0.015748031496062992	0.03937007874015748	1.0176377952755904	0.3779527559055118	5.4687649570196575	-0.5280839895013124	35715.090000000004	0.14435695538057744	-16.7932646079325	0.18110236220472442	0.14435695538057744	0.9504724409448819	0.03412073490813648	0.17060367454068243	1.0003937007874015
train	PDB_230301_53057 A-1	1	423.0	0.014184397163120567	0.32387706855791965	0.07092198581560284	0.037825059101654845	0.04491725768321513	0.030732860520094562	0.037825059101654845	0.09692671394799054	0.05200945626477541	0.03309692671394799	0.04728132387706856	0.08037825059101655	0.014184397163120567	0.026004728132387706	0.07565011820330969	0.026004728132387706	0.04018912529550828	0.0591016548463357	0.06382978723404255	0.1182033096926714	0.004728132387706856	0.04018912529550828	0.962789598108747	0.39952718676122934	8.122333004244336	0.019148936170212794	37976.36	0.07565011820330969	9.719039324589104	0.17494089834515367	0.13947990543735225	1.0344917257683215	0.05200945626477541	0.16784869976359337	0.9971631205673759
train	PDB_230301_53061 A-1	1	335.0	0.014925373134328358	0.32238805970149254	0.1253731343283582	0.0	0.04776119402985075	0.026865671641791045	0.03582089552238806	0.11343283582089553	0.023880597014925373	0.04477611940298507	0.08059701492537313	0.0626865671641791	0.01791044776119403	0.05373134328358209	0.056716417910447764	0.03582089552238806	0.008955223880597015	0.06567164179104477	0.05970149253731343	0.08059701492537313	0.023880597014925373	0.03582089552238806	0.9924477611940298	0.42686567164179107	9.544360143238912	-0.16597014925373132	29292.059999999998	0.07462686567164178	6.841444225995595	0.21492537313432836	0.11343283582089553	0.9960895522388059	0.01791044776119403	0.23880597014925373	1.0125970149253731
train	PDB_230301_53067 A-1	1	551.0	0.010889292196007259	0.38838475499092556	0.08711433756805807	0.0054446460980036296	0.06715063520871144	0.0780399274047187	0.039927404718693285	0.07441016333938294	0.045372050816696916	0.034482758620689655	0.007259528130671506	0.10344827586206896	0.019963702359346643	0.019963702359346643	0.06170598911070781	0.021778584392014518	0.09437386569872959	0.05807622504537205	0.045372050816696916	0.08166969147005444	0.014519056261343012	0.039927404718693285	1.0232486388384754	0.42105263157894735	5.623358638522631	-0.31270417422867514	52256.36	0.14519056261343014	-18.111243770583904	0.14519056261343014	0.147005444646098	0.9886932849364791	0.025408348457350273	0.16152450090744103	0.9622867513611616
train	PDB_230301_53087 A-1	1	243.0	0.0205761316872428	0.3662551440329218	0.102880658436214	0.0	0.10699588477366255	0.07407407407407407	0.037037037037037035	0.06584362139917696	0.00411522633744856	0.037037037037037035	0.06584362139917696	0.05761316872427984	0.00823045267489712	0.053497942386831275	0.024691358024691357	0.012345679012345678	0.0205761316872428	0.06172839506172839	0.1111111111111111	0.09053497942386832	0.00411522633744856	0.06172839506172839	1.0140740740740741	0.3991769547325103	3.9861357998329003	-0.43333333333333324	22106.51	0.18106995884773663	-22.82171853870665	0.23868312757201646	0.09053497942386832	0.9888888888888888	0.00823045267489712	0.16872427983539096	0.9977777777777778
train	PDB_230301_53090 A-1	1	157.0	0.03184713375796178	0.3885350318471338	0.06369426751592357	0.0	0.07006369426751592	0.03184713375796178	0.006369426751592357	0.17834394904458598	0.050955414012738856	0.03821656050955414	0.0	0.07006369426751592	0.012738853503184714	0.03184713375796178	0.050955414012738856	0.07643312101910828	0.07006369426751592	0.08917197452229299	0.044585987261146494	0.050955414012738856	0.012738853503184714	0.050955414012738856	0.9261146496815287	0.3057324840764331	6.291236721267155	-0.7382165605095541	13840.75	0.10191082802547771	-3.1601256064514907	0.24203821656050956	0.12101910828025478	0.9594904458598728	0.012738853503184714	0.24203821656050956	1.0999999999999999
train	PDB_230301_53091 A-1	1	110.0	0.02727272727272727	0.4636363636363636	0.01818181818181818	0.01818181818181818	0.03636363636363636	0.045454545454545456	0.00909090909090909	0.045454545454545456	0.06363636363636363	0.06363636363636363	0.045454545454545456	0.10909090909090909	0.01818181818181818	0.02727272727272727	0.05454545454545454	0.10909090909090909	0.02727272727272727	0.14545454545454545	0.09090909090909091	0.05454545454545454	0.00909090909090909	0.00909090909090909	0.9820909090909091	0.2909090909090909	7.176727954051764	-0.5045454545454547	10216.144999999999	0.08181818181818182	0.537547437252508	0.37272727272727274	0.13636363636363635	1.007	0.03636363636363636	0.06363636363636363	1.0081818181818183
train	PDB_230301_53094 A-1	1	63.0	0.06349206349206349	0.38095238095238093	0.06349206349206349	0.0	0.047619047619047616	0.1111111111111111	0.015873015873015872	0.09523809523809523	0.09523809523809523	0.015873015873015872	0.047619047619047616	0.12698412698412698	0.031746031746031744	0.015873015873015872	0.0	0.015873015873015872	0.07936507936507936	0.07936507936507936	0.07936507936507936	0.06349206349206349	0.0	0.015873015873015872	1.056825396825397	0.3333333333333333	6.78799913548372	-0.6523809523809524	5917.98	0.15873015873015872	-0.639367184918159	0.19047619047619047	0.2222222222222222	0.9453968253968255	0.031746031746031744	0.15873015873015872	0.9469841269841269
train	PDB_230301_53095 A-1	1	134.0	0.029850746268656716	0.44029850746268656	0.014925373134328358	0.014925373134328358	0.05223880597014925	0.05970149253731343	0.014925373134328358	0.11194029850746269	0.05223880597014925	0.05223880597014925	0.05970149253731343	0.08208955223880597	0.022388059701492536	0.007462686567164179	0.05223880597014925	0.05223880597014925	0.1044776119402985	0.05970149253731343	0.029850746268656716	0.11194029850746269	0.029850746268656716	0.014925373134328358	0.9920149253731344	0.34328358208955223	10.459534142340448	-0.5485074626865672	12893.675	0.11194029850746269	8.542396682785562	0.14925373134328357	0.21641791044776118	1.011865671641791	0.03731343283582089	0.12686567164179105	0.9851492537313432
train	PDB_230301_53099 A-1	1	119.0	0.025210084033613446	0.6050420168067226	0.1092436974789916	0.0	0.058823529411764705	0.1092436974789916	0.07563025210084033	0.09243697478991597	0.0	0.008403361344537815	0.18487394957983194	0.0	0.01680672268907563	0.03361344537815126	0.05042016806722689	0.025210084033613446	0.0	0.17647058823529413	0.05042016806722689	0.008403361344537815	0.0	0.0	1.0314285714285714	0.2184873949579832	9.49180904640242	-1.295798319327731	10387.89	0.16806722689075632	1.9276319103839867	0.2857142857142857	0.18487394957983194	0.7964705882352942	0.01680672268907563	0.20168067226890757	1.0878991596638656
train	PDB_230301_53102 A-1	1	341.0	0.017595307917888565	0.36950146627565983	0.08504398826979472	0.005865102639296188	0.04398826979472141	0.09970674486803519	0.04985337243401759	0.12609970674486803	0.020527859237536656	0.04105571847507331	0.08211143695014662	0.05865102639296188	0.02932551319648094	0.01466275659824047	0.04398826979472141	0.01466275659824047	0.017595307917888565	0.06744868035190615	0.07624633431085044	0.10263929618768329	0.005865102639296188	0.01466275659824047	1.030557184750733	0.3870967741935484	4.748385880122341	-0.12140762463343106	29816.879999999997	0.1436950146627566	-13.424087908974322	0.17302052785923755	0.12023460410557185	0.9680645161290323	0.03519061583577713	0.21114369501466276	0.9658064516129031
train	PDB_230301_53106 A-1	1	167.0	0.029940119760479042	0.38922155688622756	0.041916167664670656	0.017964071856287425	0.04790419161676647	0.04790419161676647	0.03592814371257485	0.0658682634730539	0.07784431137724551	0.05389221556886228	0.08383233532934131	0.04790419161676647	0.023952095808383235	0.0658682634730539	0.023952095808383235	0.029940119760479042	0.05389221556886228	0.10179640718562874	0.03592814371257485	0.0718562874251497	0.023952095808383235	0.04790419161676647	0.9840718562874252	0.3473053892215569	9.681681713992191	-0.7514970059880239	16323.28	0.09580838323353294	9.94835823008738	0.23353293413173654	0.2155688622754491	1.001497005988024	0.041916167664670656	0.10778443113772455	1.0186227544910178
train	PDB_230301_53121 A-1	1	151.0	0.039735099337748346	0.41721854304635764	0.06622516556291391	0.0	0.059602649006622516	0.059602649006622516	0.046357615894039736	0.0728476821192053	0.013245033112582781	0.046357615894039736	0.07947019867549669	0.08609271523178808	0.019867549668874173	0.033112582781456956	0.026490066225165563	0.039735099337748346	0.08609271523178808	0.06622516556291391	0.039735099337748346	0.09271523178807947	0.019867549668874173	0.046357615894039736	1.0280794701986755	0.423841059602649	10.156419479404029	-0.4304635761589404	14657.739999999998	0.11920529801324503	7.400683730715841	0.17880794701986755	0.17880794701986755	1.0228476821192052	0.019867549668874173	0.1390728476821192	0.9574172185430463
train	PDB_230301_53124 A-1	1	119.0	0.03361344537815126	0.36134453781512604	0.10084033613445378	0.0	0.1092436974789916	0.04201680672268908	0.058823529411764705	0.07563025210084033	0.03361344537815126	0.06722689075630252	0.03361344537815126	0.07563025210084033	0.008403361344537815	0.01680672268907563	0.058823529411764705	0.03361344537815126	0.05042016806722689	0.03361344537815126	0.08403361344537816	0.07563025210084033	0.025210084033613446	0.01680672268907563	1.021596638655462	0.42857142857142855	4.50437777489912	-0.15630252100840333	11023.099999999999	0.15126050420168066	-7.115406363113456	0.16806722689075632	0.11764705882352941	1.0091596638655462	0.008403361344537815	0.17647058823529413	0.9639495798319327
train	PDB_230301_53136 A-1	1	232.0	0.01293103448275862	0.41810344827586204	0.06465517241379311	0.07327586206896551	0.05603448275862069	0.07327586206896551	0.034482758620689655	0.02586206896551724	0.03879310344827586	0.04310344827586207	0.034482758620689655	0.09913793103448276	0.01293103448275862	0.03017241379310345	0.05603448275862069	0.021551724137931036	0.09051724137931035	0.08620689655172414	0.0603448275862069	0.0603448275862069	0.004310344827586207	0.034482758620689655	1.0017672413793104	0.35344827586206895	7.111790491772132	-0.3146551724137931	22275.045	0.12931034482758622	0.5743953257424863	0.19827586206896552	0.16379310344827586	0.9971120689655173	0.08620689655172414	0.09051724137931035	0.9793103448275862
train	PDB_230301_53138 A-1	1	151.0	0.019867549668874173	0.31788079470198677	0.052980132450331126	0.019867549668874173	0.07947019867549669	0.046357615894039736	0.033112582781456956	0.0728476821192053	0.052980132450331126	0.0728476821192053	0.052980132450331126	0.046357615894039736	0.019867549668874173	0.09271523178807947	0.06622516556291391	0.019867549668874173	0.006622516556291391	0.046357615894039736	0.10596026490066225	0.039735099337748346	0.019867549668874173	0.052980132450331126	0.9485430463576158	0.33774834437086093	4.871960114631659	-0.6271523178807948	14172.46	0.12582781456953643	-8.250013604704058	0.26490066225165565	0.11258278145695365	0.9914569536423842	0.039735099337748346	0.12582781456953643	1.0582119205298013
train	PDB_230301_53139 A-1	1	309.0	0.016181229773462782	0.42394822006472493	0.05177993527508091	0.019417475728155338	0.05825242718446602	0.09385113268608414	0.032362459546925564	0.061488673139158574	0.032362459546925564	0.061488673139158574	0.05177993527508091	0.0744336569579288	0.022653721682847898	0.05501618122977346	0.038834951456310676	0.02912621359223301	0.06472491909385113	0.08737864077669903	0.045307443365695796	0.07766990291262135	0.006472491909385114	0.03559870550161812	1.0145631067961165	0.36245954692556637	5.434219724397871	-0.5029126213592232	29367.850000000002	0.15210355987055016	-8.832752916231243	0.2168284789644013	0.1488673139158576	0.9836893203883494	0.042071197411003236	0.11326860841423948	0.9855339805825242
train	PDB_230301_53147 A-1	1	73.0	0.0547945205479452	0.4246575342465753	0.2054794520547945	0.0410958904109589	0.0136986301369863	0.1506849315068493	0.0410958904109589	0.0684931506849315	0.0136986301369863	0.0410958904109589	0.0821917808219178	0.0547945205479452	0.0136986301369863	0.0273972602739726	0.0136986301369863	0.0547945205479452	0.0684931506849315	0.0410958904109589	0.0136986301369863	0.0136986301369863	0.0136986301369863	0.0273972602739726	1.1323287671232876	0.410958904109589	5.859822293841003	-0.6109589041095891	6763.05	0.1643835616438356	-0.9304199576756904	0.136986301369863	0.1643835616438356	0.9001369863013697	0.0547945205479452	0.273972602739726	0.908904109589041
train	PDB_230301_53152 A-1	1	254.0	0.01968503937007874	0.40551181102362205	0.07480314960629922	0.015748031496062992	0.07480314960629922	0.1062992125984252	0.03543307086614173	0.051181102362204724	0.031496062992125984	0.027559055118110236	0.011811023622047244	0.08267716535433071	0.015748031496062992	0.01968503937007874	0.06692913385826772	0.007874015748031496	0.06692913385826772	0.07086614173228346	0.05905511811023622	0.12992125984251968	0.015748031496062992	0.03543307086614173	1.0287795275590552	0.41732283464566927	4.213045086449786	-0.17716535433070868	23821.245000000003	0.18110236220472442	-24.250016273100403	0.15748031496062992	0.11023622047244094	0.9952755905511812	0.031496062992125984	0.12598425196850394	0.9523622047244095
train	PDB_230301_53158 A-1	1	473.0	0.010570824524312896	0.35306553911205074	0.1331923890063425	0.012684989429175475	0.046511627906976744	0.05708245243128964	0.035940803382663845	0.06342494714587738	0.05496828752642706	0.035940803382663845	0.010570824524312896	0.1226215644820296	0.02959830866807611	0.03805496828752643	0.05496828752642706	0.05708245243128964	0.07399577167019028	0.052854122621564484	0.04439746300211417	0.052854122621564484	0.008456659619450317	0.014799154334038054	1.0509090909090908	0.4334038054968288	6.770185767757922	-0.18118393234672303	43526.469999999994	0.10359408033826638	-2.9831731731628395	0.19238900634249473	0.13953488372093023	0.9840591966173362	0.042283298097251586	0.19661733615221988	0.9423255813953489
train	PDB_230301_53160 A-1	1	154.0	0.03896103896103896	0.34415584415584416	0.09090909090909091	0.012987012987012988	0.03896103896103896	0.07792207792207792	0.045454545454545456	0.11038961038961038	0.08441558441558442	0.03896103896103896	0.012987012987012988	0.07142857142857142	0.01948051948051948	0.006493506493506494	0.06493506493506493	0.03896103896103896	0.045454545454545456	0.06493506493506493	0.05194805194805195	0.06493506493506493	0.025974025974025976	0.032467532467532464	1.0072727272727273	0.38961038961038963	6.165158263228402	-0.31558441558441563	14220.775	0.11688311688311688	-6.013257377069648	0.16233766233766234	0.14285714285714285	0.9758441558441558	0.032467532467532464	0.2012987012987013	0.9822727272727272
train	PDB_230301_53164 A-1	1	125.0	0.032	0.36	0.072	0.0	0.056	0.064	0.024	0.064	0.056	0.096	0.064	0.088	0.016	0.048	0.024	0.024	0.024	0.104	0.064	0.096	0.0	0.016	1.0246399999999998	0.408	6.38523234652778	-0.024799999999999982	11278.55	0.12	-2.3962616722067462	0.24	0.144	1.0212	0.016	0.136	0.94944
train	PDB_230301_53167 A-1	1	104.0	0.028846153846153848	0.33653846153846156	0.028846153846153848	0.038461538461538464	0.07692307692307693	0.057692307692307696	0.057692307692307696	0.07692307692307693	0.0673076923076923	0.028846153846153848	0.04807692307692308	0.057692307692307696	0.009615384615384616	0.09615384615384616	0.028846153846153848	0.0673076923076923	0.028846153846153848	0.028846153846153848	0.057692307692307696	0.0673076923076923	0.019230769230769232	0.057692307692307696	0.9655769230769231	0.3269230769230769	5.814335919398913	-0.8490384615384615	10266.785	0.1346153846153846	-4.523295778077738	0.25	0.14423076923076922	1.0134615384615384	0.04807692307692308	0.10576923076923077	1.0420192307692309
train	SGPP-Lmaj003223AAA A-1	1	143.0	0.027972027972027972	0.4405594405594406	0.0979020979020979	0.055944055944055944	0.09090909090909091	0.06993006993006994	0.02097902097902098	0.04195804195804196	0.03496503496503497	0.02097902097902098	0.08391608391608392	0.06993006993006994	0.04195804195804196	0.013986013986013986	0.04195804195804196	0.04195804195804196	0.06993006993006994	0.04195804195804196	0.04195804195804196	0.04895104895104895	0.02097902097902098	0.04895104895104895	1.0474825174825175	0.3706293706293706	6.959286810364143	-0.7216783216783216	13980.82	0.16083916083916083	-0.11934286905474423	0.13986013986013987	0.1888111888111888	0.9562937062937062	0.0979020979020979	0.13986013986013987	0.9818181818181818
train	SGPP-Lmaj003224AAA A-1	1	290.0	0.017241379310344827	0.44482758620689655	0.03793103448275862	0.020689655172413793	0.06896551724137931	0.04482758620689655	0.04482758620689655	0.027586206896551724	0.017241379310344827	0.041379310344827586	0.04482758620689655	0.1103448275862069	0.017241379310344827	0.04482758620689655	0.07241379310344828	0.04482758620689655	0.07931034482758621	0.0896551724137931	0.06206896551724138	0.0896551724137931	0.0034482758620689655	0.03793103448275862	0.9887931034482759	0.38275862068965516	8.272507028576968	-0.333103448275862	27954.895000000004	0.11379310344827587	3.947917538193316	0.2413793103448276	0.1413793103448276	1.0252068965517243	0.03793103448275862	0.06551724137931035	0.9884482758620688
train	SGPP-Lmaj003228AAA A-1	1	158.0	0.03164556962025317	0.44936708860759494	0.10126582278481013	0.012658227848101266	0.06329113924050633	0.11392405063291139	0.04430379746835443	0.0759493670886076	0.0	0.05063291139240506	0.02531645569620253	0.0759493670886076	0.006329113924050633	0.02531645569620253	0.08860759493670886	0.04430379746835443	0.0759493670886076	0.0379746835443038	0.056962025316455694	0.056962025316455694	0.006329113924050633	0.0379746835443038	1.0281012658227848	0.379746835443038	4.160357997458514	-0.49620253164556966	14689.395	0.17721518987341772	-12.126954921990585	0.16455696202531644	0.10126582278481013	0.9468987341772153	0.0189873417721519	0.17721518987341772	0.9782278481012658
train	SGPP-Lmaj003244AAA A-1	1	693.0	0.007215007215007215	0.40404040404040403	0.07503607503607504	0.01875901875901876	0.049062049062049064	0.07215007215007214	0.050505050505050504	0.06493506493506493	0.03896103896103896	0.025974025974025976	0.031746031746031744	0.10822510822510822	0.030303030303030304	0.02886002886002886	0.05339105339105339	0.04329004329004329	0.08080808080808081	0.0735930735930736	0.05483405483405483	0.06782106782106782	0.01443001443001443	0.017316017316017316	1.0296103896103896	0.38961038961038963	7.005876227380788	-0.33910533910533913	65688.20999999999	0.12121212121212122	0.0742203530805483	0.20057720057720058	0.15151515151515152	0.9864357864357864	0.049062049062049064	0.13997113997113997	0.9625396825396825
train	SGPP-Lmaj003252AAA A-1	1	337.0	0.017804154302670624	0.4421364985163205	0.08011869436201781	0.03560830860534125	0.06528189910979229	0.1394658753709199	0.026706231454005934	0.06528189910979229	0.017804154302670624	0.026706231454005934	0.05934718100890208	0.07418397626112759	0.03560830860534125	0.02967359050445104	0.032640949554896145	0.02373887240356083	0.05637982195845697	0.06528189910979229	0.06528189910979229	0.05341246290801187	0.01483679525222552	0.032640949554896145	1.0591988130563799	0.34421364985163205	4.312975760369693	-0.6756676557863502	31944.619999999995	0.20474777448071216	-28.95250952806243	0.18397626112759644	0.13353115727002968	0.9261721068249258	0.0712166172106825	0.14540059347181009	0.9730860534124629
train	SGPP-Lmaj003254AAA A-1	1	783.0	0.007662835249042145	0.40229885057471265	0.0983397190293742	0.020434227330779056	0.04853128991060025	0.06385696040868455	0.03959131545338442	0.06002554278416347	0.0280970625798212	0.037037037037037035	0.03959131545338442	0.10344827586206896	0.02554278416347382	0.038314176245210725	0.06768837803320563	0.04086845466155811	0.06768837803320563	0.07407407407407407	0.04980842911877394	0.05363984674329502	0.010217113665389528	0.033205619412515965	1.01970625798212	0.40102171136653897	7.073572028193952	-0.32567049808429116	73009.11	0.1123882503192848	0.7716410274072132	0.20306513409961685	0.13537675606641125	0.9777905491698595	0.04597701149425287	0.1583652618135377	0.9804086845466156
train	SGPP-Lmaj003258AAB A-1	1	223.0	0.02242152466367713	0.40358744394618834	0.08071748878923767	0.017937219730941704	0.06278026905829596	0.07174887892376682	0.026905829596412557	0.14349775784753363	0.02242152466367713	0.02242152466367713	0.03587443946188341	0.06726457399103139	0.04484304932735426	0.02242152466367713	0.03587443946188341	0.017937219730941704	0.07174887892376682	0.10762331838565023	0.04932735426008968	0.05829596412556054	0.008968609865470852	0.03139013452914798	0.9884304932735426	0.34080717488789236	5.350373190420798	-0.47892376681614346	19729.21	0.13452914798206278	-4.9877765128700915	0.19730941704035873	0.13004484304932734	0.9330941704035873	0.06278026905829596	0.2242152466367713	1.0440807174887892
train	SGPP-Lmaj003274AAA A-1	1	329.0	0.0182370820668693	0.40425531914893614	0.1398176291793313	0.0182370820668693	0.0425531914893617	0.11550151975683891	0.02127659574468085	0.03951367781155015	0.030395136778115502	0.030395136778115502	0.0243161094224924	0.11550151975683891	0.02127659574468085	0.0121580547112462	0.057750759878419454	0.02735562310030395	0.06382978723404255	0.0729483282674772	0.0668693009118541	0.0729483282674772	0.00303951367781155	0.0243161094224924	1.0803343465045594	0.42857142857142855	4.524754140635124	-0.139209726443769	29936.050000000003	0.1580547112462006	-20.82096598003998	0.17933130699088146	0.11854103343465046	0.9582674772036474	0.03951367781155015	0.17933130699088146	0.914437689969605
train	SGPP-Lmaj003302AAA A-1	1	686.0	0.007288629737609329	0.39067055393586003	0.1239067055393586	0.02478134110787172	0.056851311953352766	0.056851311953352766	0.029154518950437316	0.07580174927113703	0.029154518950437316	0.037900874635568516	0.03206997084548105	0.0728862973760933	0.01749271137026239	0.026239067055393587	0.06851311953352769	0.029154518950437316	0.08017492711370262	0.06705539358600583	0.061224489795918366	0.06851311953352769	0.013119533527696793	0.029154518950437316	1.0104810495626821	0.39212827988338195	7.370321574050119	-0.3220116618075802	62248.665	0.11370262390670553	3.25362642079763	0.1836734693877551	0.141399416909621	0.9721282798833819	0.04227405247813411	0.19970845481049562	0.9880466472303207
train	SGPP-Lmaj003321AAA A-1	1	336.0	0.01488095238095238	0.5119047619047619	0.11904761904761904	0.011904761904761904	0.02976190476190476	0.15178571428571427	0.017857142857142856	0.02976190476190476	0.01488095238095238	0.020833333333333332	0.08333333333333333	0.08333333333333333	0.03869047619047619	0.01488095238095238	0.01488095238095238	0.09821428571428571	0.08630952380952381	0.047619047619047616	0.050595238095238096	0.06547619047619048	0.002976190476190476	0.017857142857142856	1.1404166666666666	0.36607142857142855	6.131180221244514	-0.8744047619047619	32623.064999999995	0.18154761904761904	-2.9493610118739895	0.2113095238095238	0.18452380952380953	0.9363690476190476	0.050595238095238096	0.1488095238095238	0.8828273809523809
train	SGPP-Lmaj003335AAA A-1	1	292.0	0.0136986301369863	0.3561643835616438	0.1404109589041096	0.0136986301369863	0.04794520547945205	0.04794520547945205	0.030821917808219176	0.07534246575342465	0.023972602739726026	0.023972602739726026	0.03767123287671233	0.08561643835616438	0.017123287671232876	0.03424657534246575	0.05821917808219178	0.030821917808219176	0.06164383561643835	0.07191780821917808	0.05136986301369863	0.07876712328767123	0.0136986301369863	0.0547945205479452	1.014417808219178	0.4452054794520548	7.869284579188652	-0.1948630136986301	26467.725	0.0958904109589041	2.4825899516593495	0.18835616438356165	0.1232876712328767	0.9939041095890412	0.030821917808219176	0.21575342465753425	0.9811986301369863
train	SGPP-Lmaj003350AAA A-1	1	591.0	0.008460236886632826	0.4450084602368866	0.11505922165820642	0.01692047377326565	0.0676818950930626	0.07614213197969544	0.02030456852791878	0.06598984771573604	0.04060913705583756	0.02030456852791878	0.050761421319796954	0.077834179357022	0.015228426395939087	0.032148900169204735	0.04230118443316413	0.038917089678511	0.09813874788494077	0.07106598984771574	0.043993231810490696	0.07952622673434856	0.005076142131979695	0.021996615905245348	1.038020304568528	0.3553299492385787	8.099938760691899	-0.6802030456852792	54748.76	0.14382402707275804	8.441829161283422	0.18612521150592218	0.1895093062605753	0.9465143824027072	0.032148900169204735	0.18104906937394247	0.9802030456852792
train	SGPP-Lmaj003398AAA A-1	1	784.0	0.006377551020408163	0.4719387755102041	0.14285714285714285	0.015306122448979591	0.04591836734693878	0.12244897959183673	0.016581632653061226	0.030612244897959183	0.017857142857142856	0.025510204081632654	0.0625	0.11096938775510204	0.025510204081632654	0.025510204081632654	0.02423469387755102	0.0663265306122449	0.08163265306122448	0.06887755102040816	0.04974489795918367	0.04591836734693878	0.006377551020408163	0.015306122448979591	1.1151785714285714	0.38903061224489793	5.376520125093758	-0.6258928571428573	73736.10500000001	0.1683673469387755	-15.963294851044651	0.21045918367346939	0.16198979591836735	0.9314413265306123	0.04081632653061224	0.17346938775510204	0.9126785714285713
train	SGPP-Lmaj00339AAA A-1	1	712.0	0.011235955056179775	0.37219101123595505	0.125	0.009831460674157303	0.033707865168539325	0.05056179775280899	0.02949438202247191	0.11235955056179775	0.023876404494382022	0.02949438202247191	0.032303370786516857	0.0800561797752809	0.02949438202247191	0.0351123595505618	0.06179775280898876	0.02949438202247191	0.06179775280898876	0.10252808988764045	0.06601123595505617	0.054775280898876406	0.008426966292134831	0.023876404494382022	0.9944101123595506	0.3806179775280899	8.879615222904423	-0.25702247191011235	61720.725	0.08426966292134831	10.825981420926446	0.23314606741573032	0.11797752808988764	0.9546067415730336	0.03932584269662921	0.23735955056179775	1.0169101123595505
train	SGPP-Lmaj00340AAA A-1	1	710.0	0.01267605633802817	0.4267605633802817	0.12394366197183099	0.022535211267605635	0.04788732394366197	0.05352112676056338	0.02112676056338028	0.08028169014084507	0.0323943661971831	0.023943661971830985	0.011267605633802818	0.07464788732394366	0.016901408450704224	0.018309859154929577	0.07042253521126761	0.04084507042253521	0.08591549295774648	0.11690140845070422	0.07323943661971831	0.0647887323943662	0.011267605633802818	0.009859154929577466	0.9971408450704226	0.3464788732394366	7.195919924538379	-0.3745070422535211	62346.814999999995	0.10140845070422536	2.0123308358545557	0.24929577464788732	0.1295774647887324	0.9490985915492958	0.03943661971830986	0.20422535211267606	1.012830985915493
train	SGPP-Lmaj003433AAA A-1	1	287.0	0.024390243902439025	0.36585365853658536	0.18466898954703834	0.020905923344947737	0.04529616724738676	0.04878048780487805	0.013937282229965157	0.06620209059233449	0.03484320557491289	0.024390243902439025	0.013937282229965157	0.09407665505226481	0.013937282229965157	0.020905923344947737	0.06968641114982578	0.027874564459930314	0.07317073170731707	0.08710801393728224	0.0627177700348432	0.07665505226480836	0.010452961672473868	0.010452961672473868	1.036411149825784	0.42857142857142855	7.031716792793946	-0.030313588850174225	24624.629999999997	0.09407665505226481	0.15266644761763715	0.1986062717770035	0.12195121951219512	0.9617421602787456	0.03484320557491289	0.2508710801393728	0.9635540069686412
train	SGPP-Lmaj003438AAA A-1	1	267.0	0.02247191011235955	0.4794007490636704	0.1647940074906367	0.0	0.056179775280898875	0.08239700374531835	0.026217228464419477	0.03745318352059925	0.011235955056179775	0.018726591760299626	0.0599250936329588	0.07116104868913857	0.0299625468164794	0.033707865168539325	0.0599250936329588	0.04119850187265917	0.07865168539325842	0.10112359550561797	0.0599250936329588	0.06367041198501873	0.0	0.003745318352059925	1.0738951310861422	0.3782771535580524	7.533131743766696	-0.5602996254681649	23818.33	0.13857677902621723	0.6661474750947889	0.23595505617977527	0.149812734082397	0.912247191011236	0.0299625468164794	0.20224719101123595	0.9628838951310861
train	SGPP-Lmaj00346AAA A-1	1	230.0	0.013043478260869565	0.32608695652173914	0.09565217391304348	0.06086956521739131	0.06956521739130435	0.0391304347826087	0.0391304347826087	0.06086956521739131	0.06521739130434782	0.02608695652173913	0.008695652173913044	0.08695652173913043	0.030434782608695653	0.0391304347826087	0.0391304347826087	0.02608695652173913	0.0391304347826087	0.10434782608695652	0.05652173913043478	0.06956521739130435	0.008695652173913044	0.034782608695652174	0.9897391304347826	0.391304347826087	5.577576827079496	-0.05869565217391303	20926.815	0.10869565217391304	-10.898814858368356	0.22608695652173913	0.11304347826086956	1.0016956521739129	0.09130434782608696	0.1565217391304348	1.006608695652174
train	SGPP-Lmaj00346AAD A-1	1	71.0	0.04225352112676056	0.30985915492957744	0.056338028169014086	0.08450704225352113	0.04225352112676056	0.028169014084507043	0.028169014084507043	0.08450704225352113	0.056338028169014086	0.04225352112676056	0.0	0.07042253521126761	0.04225352112676056	0.04225352112676056	0.04225352112676056	0.056338028169014086	0.028169014084507043	0.11267605633802817	0.09859154929577464	0.056338028169014086	0.014084507042253521	0.014084507042253521	0.9485915492957746	0.323943661971831	6.031654894426844	-0.023943661971831013	6338.57	0.07042253521126761	-2.3095957449532447	0.30985915492957744	0.08450704225352113	1.0219718309859156	0.1267605633802817	0.14084507042253522	1.0349295774647889
train	SGPP-Lmaj00347AAA A-1	1	267.0	0.0149812734082397	0.3595505617977528	0.14232209737827714	0.026217228464419477	0.03745318352059925	0.06367041198501873	0.0299625468164794	0.08614232209737828	0.018726591760299626	0.02247191011235955	0.00749063670411985	0.07116104868913857	0.02247191011235955	0.026217228464419477	0.08614232209737828	0.03745318352059925	0.056179775280898875	0.07116104868913857	0.08239700374531835	0.0599250936329588	0.011235955056179775	0.04119850187265917	0.9983146067415731	0.40074906367041196	4.670908548032503	-0.1977528089887641	23499.980000000003	0.10112359550561797	-9.083875095185405	0.21722846441947566	0.08239700374531835	0.9663670411985018	0.04868913857677903	0.22846441947565543	1.0011610486891387
train	SGPP-Lmaj003505AAA A-1	1	339.0	0.02064896755162242	0.471976401179941	0.1415929203539823	0.011799410029498525	0.07079646017699115	0.10914454277286136	0.017699115044247787	0.02359882005899705	0.017699115044247787	0.04129793510324484	0.058997050147492625	0.11504424778761062	0.035398230088495575	0.05604719764011799	0.038348082595870206	0.029498525073746312	0.10029498525073746	0.06489675516224189	0.017699115044247787	0.029498525073746312	0.0058997050147492625	0.014749262536873156	1.1032743362831858	0.40117994100294985	5.585421337746834	-0.6787610619469027	32296.67	0.17994100294985252	-5.713553364711807	0.168141592920354	0.17699115044247787	0.9105014749262538	0.0471976401179941	0.16519174041297935	0.940914454277286
train	SGPP-Lmaj003589AAA A-1	1	361.0	0.013850415512465374	0.4293628808864266	0.11911357340720222	0.00554016620498615	0.055401662049861494	0.06371191135734072	0.030470914127423823	0.09418282548476455	0.013850415512465374	0.024930747922437674	0.0221606648199446	0.05817174515235457	0.01662049861495845	0.04155124653739612	0.05817174515235457	0.0443213296398892	0.09141274238227147	0.09418282548476455	0.04986149584487535	0.08033240997229917	0.002770083102493075	0.0332409972299169	0.9990304709141273	0.3656509695290859	6.680708140619209	-0.5304709141274239	32255.769999999997	0.11911357340720222	-0.9169283159992361	0.2299168975069252	0.12742382271468145	0.9549861495844876	0.0221606648199446	0.21329639889196675	1.016786703601108
train	SGPP-Lmaj00359AAA A-1	1	151.0	0.026490066225165563	0.3576158940397351	0.046357615894039736	0.019867549668874173	0.039735099337748346	0.039735099337748346	0.046357615894039736	0.12582781456953643	0.046357615894039736	0.046357615894039736	0.026490066225165563	0.06622516556291391	0.013245033112582781	0.013245033112582781	0.039735099337748346	0.059602649006622516	0.11258278145695365	0.039735099337748346	0.07947019867549669	0.11258278145695365	0.013245033112582781	0.013245033112582781	0.9778145695364239	0.3576158940397351	11.067738990282805	-0.30066225165562915	14082.07	0.07947019867549669	10.509059239967439	0.19205298013245034	0.18543046357615894	1.0480132450331126	0.033112582781456956	0.17218543046357615	0.9690066225165562
train	SGPP-Lmaj003600AAC A-1	1	219.0	0.0365296803652968	0.3744292237442922	0.0776255707762557	0.0091324200913242	0.0319634703196347	0.0776255707762557	0.045662100456621	0.0867579908675799	0.0045662100456621	0.0182648401826484	0.0547945205479452	0.0867579908675799	0.0228310502283105	0.0319634703196347	0.0639269406392694	0.0319634703196347	0.0547945205479452	0.0593607305936073	0.0639269406392694	0.1050228310502283	0.0136986301369863	0.0593607305936073	1.0059817351598173	0.4292237442922374	7.121560524132648	-0.21415525114155257	20414.71	0.1095890410958904	0.10283611743351528	0.1872146118721461	0.1141552511415525	1.0147488584474886	0.0319634703196347	0.1643835616438356	0.9721004566210045
train	SGPP-Lmaj003602AAF A-1	1	184.0	0.03804347826086957	0.3967391304347826	0.11956521739130435	0.02717391304347826	0.05434782608695652	0.06521739130434782	0.005434782608695652	0.07608695652173914	0.02717391304347826	0.03804347826086957	0.04891304347826087	0.08695652173913043	0.03260869565217391	0.02717391304347826	0.07065217391304347	0.016304347826086956	0.05434782608695652	0.08695652173913043	0.05434782608695652	0.08152173913043478	0.005434782608695652	0.021739130434782608	1.0183695652173912	0.391304347826087	6.341271476300228	-0.17282608695652169	16167.595000000001	0.11956521739130435	-2.024392501323799	0.18478260869565216	0.13043478260869565	0.9570108695652174	0.059782608695652176	0.1956521739130435	0.9894565217391305
train	SGPP-Lmaj003627AAA A-1	1	533.0	0.0075046904315197	0.45778611632270166	0.08067542213883677	0.0150093808630394	0.05628517823639775	0.0900562851782364	0.0450281425891182	0.07879924953095685	0.0225140712945591	0.039399624765478425	0.054409005628517824	0.06191369606003752	0.02626641651031895	0.04690431519699812	0.04878048780487805	0.05065666041275797	0.0975609756097561	0.0600375234521576	0.039399624765478425	0.05628517823639775	0.001876172607879925	0.028142589118198873	1.025984990619137	0.3395872420262664	8.146370868840737	-0.7926829268292684	50663.06	0.14634146341463414	5.614524233128677	0.19699812382739212	0.17448405253283303	0.9472983114446529	0.04127579737335835	0.15947467166979362	0.9923639774859286
train	SGPP-Lmaj003636AAA A-1	1	556.0	0.01079136690647482	0.39928057553956836	0.13309352517985612	0.017985611510791366	0.044964028776978415	0.06294964028776978	0.02877697841726619	0.0683453237410072	0.017985611510791366	0.04316546762589928	0.05755395683453238	0.10071942446043165	0.025179856115107913	0.017985611510791366	0.048561151079136694	0.023381294964028777	0.07194244604316546	0.08992805755395683	0.050359712230215826	0.07913669064748201	0.0035971223021582736	0.014388489208633094	1.0482014388489207	0.42805755395683454	9.34494828147654	-0.04010791366906476	49475.715	0.1079136690647482	14.057515723868718	0.18165467625899281	0.1474820143884892	0.9784172661870504	0.04316546762589928	0.2014388489208633	0.9448920863309352
train	SGPP-Lmaj003638AAC A-1	1	321.0	0.018691588785046728	0.367601246105919	0.12461059190031153	0.01557632398753894	0.09034267912772585	0.056074766355140186	0.021806853582554516	0.07165109034267912	0.018691588785046728	0.040498442367601244	0.024922118380062305	0.09345794392523364	0.03115264797507788	0.028037383177570093	0.04672897196261682	0.03426791277258567	0.04361370716510903	0.07165109034267912	0.06853582554517133	0.0778816199376947	0.006230529595015576	0.03426791277258567	1.030031152647975	0.42990654205607476	4.149051159774797	-0.09470404984423678	28576.960000000003	0.14641744548286603	-23.76692518443188	0.20249221183800623	0.08722741433021806	0.9845482866043614	0.04672897196261682	0.19626168224299065	0.9768535825545172
train	SGPP-Lmaj003656AAA A-1	1	280.0	0.017857142857142856	0.4142857142857143	0.14642857142857144	0.010714285714285714	0.05357142857142857	0.08214285714285714	0.03214285714285714	0.05714285714285714	0.03214285714285714	0.02142857142857143	0.02857142857142857	0.07857142857142857	0.014285714285714285	0.010714285714285714	0.06785714285714285	0.02142857142857143	0.07857142857142857	0.08214285714285714	0.08928571428571429	0.08214285714285714	0.007142857142857143	0.0035714285714285713	1.0479285714285715	0.38571428571428573	5.829542340515604	-0.2785714285714286	24822.625	0.1357142857142857	-5.981772481009507	0.20357142857142857	0.1392857142857143	0.947392857142857	0.025	0.20357142857142857	0.9518928571428571
train	SGPP-Lmaj004307AAA A-1	1	453.0	0.013245033112582781	0.39514348785871967	0.141280353200883	0.026490066225165563	0.05518763796909492	0.059602649006622516	0.04194260485651214	0.052980132450331126	0.026490066225165563	0.02207505518763797	0.019867549668874173	0.11479028697571744	0.008830022075055188	0.024282560706401765	0.05077262693156733	0.04194260485651214	0.07947019867549669	0.08830022075055188	0.04194260485651214	0.0728476821192053	0.008830022075055188	0.02207505518763797	1.0420088300220751	0.4326710816777042	6.370943975602143	-0.09624724061810153	41111.41	0.11479028697571744	-4.531273799366829	0.19646799116997793	0.12582781456953643	0.9839293598233996	0.03532008830022075	0.19426048565121412	0.9541501103752759
train	SGPP-Lmaj004308AAA A-1	1	248.0	0.020161290322580645	0.3911290322580645	0.10483870967741936	0.024193548387096774	0.04435483870967742	0.08064516129032258	0.020161290322580645	0.07258064516129033	0.016129032258064516	0.04435483870967742	0.07258064516129033	0.06854838709677419	0.056451612903225805	0.024193548387096774	0.04838709677419355	0.028225806451612902	0.07258064516129033	0.04435483870967742	0.07258064516129033	0.04838709677419355	0.012096774193548387	0.04435483870967742	1.0451612903225806	0.39919354838709675	8.689305008951717	-0.4673387096774193	23368.565000000002	0.125	5.708546072733725	0.1693548387096774	0.16129032258064516	0.9693145161290323	0.08064516129032258	0.1774193548387097	0.9589112903225806
train	SGPP-Lmaj004313AAA A-1	1	263.0	0.022813688212927757	0.3840304182509506	0.09885931558935361	0.030418250950570342	0.04182509505703422	0.08745247148288973	0.022813688212927757	0.057034220532319393	0.045627376425855515	0.034220532319391636	0.053231939163498096	0.11787072243346007	0.03802281368821293	0.015209125475285171	0.03802281368821293	0.022813688212927757	0.060836501901140684	0.07984790874524715	0.03802281368821293	0.07984790874524715	0.022813688212927757	0.015209125475285171	1.0659695817490495	0.4296577946768061	6.777534332809837	-0.1	24593.12	0.12927756653992395	-1.4207681071793417	0.155893536121673	0.1596958174904943	0.9850570342205323	0.06844106463878327	0.155893536121673	0.9269581749049429
train	SGPP-Lmaj004322AAB A-1	1	96.0	0.052083333333333336	0.3958333333333333	0.125	0.010416666666666666	0.07291666666666667	0.08333333333333333	0.03125	0.0625	0.010416666666666666	0.0625	0.041666666666666664	0.15625	0.020833333333333332	0.010416666666666666	0.010416666666666666	0.03125	0.052083333333333336	0.10416666666666667	0.041666666666666664	0.0625	0.0	0.010416666666666666	1.0876041666666667	0.46875	4.3182049615553835	0.225	8565.425000000001	0.15625	-5.867012312290418	0.1875	0.10416666666666667	0.9883333333333333	0.03125	0.1875	0.9095833333333333
train	SGPP-Lmaj004322AAC A-1	1	307.0	0.02280130293159609	0.34527687296416937	0.11400651465798045	0.013029315960912053	0.029315960912052116	0.06514657980456026	0.05537459283387622	0.07166123778501629	0.026058631921824105	0.013029315960912053	0.019543973941368076	0.11400651465798045	0.02280130293159609	0.016286644951140065	0.07166123778501629	0.026058631921824105	0.05863192182410423	0.0749185667752443	0.05211726384364821	0.1270358306188925	0.013029315960912053	0.016286644951140065	1.0352768729641693	0.4755700325732899	6.304369063033303	0.28664495114006516	27551.859999999997	0.09446254071661238	-3.2640584122296445	0.16938110749185667	0.10423452768729642	1.0234201954397395	0.035830618892508145	0.18566775244299674	0.9256677524429968
train	SGPP-Lmaj004325AAA A-1	1	304.0	0.019736842105263157	0.4473684210526316	0.18092105263157895	0.01644736842105263	0.05921052631578947	0.11513157894736842	0.003289473684210526	0.03618421052631579	0.023026315789473683	0.02631578947368421	0.039473684210526314	0.1118421052631579	0.02631578947368421	0.006578947368421052	0.009868421052631578	0.07894736842105263	0.0756578947368421	0.06907894736842106	0.0625	0.046052631578947366	0.009868421052631578	0.003289473684210526	1.1357565789473683	0.40789473684210525	4.616849444509575	-0.45723684210526316	27678.815000000002	0.17434210526315788	-16.50675330339135	0.21710526315789475	0.13815789473684212	0.9316776315789475	0.04276315789473684	0.21710526315789475	0.8944736842105264
train	SGPP-Lmaj004331AAA A-1	1	228.0	0.02631578947368421	0.35526315789473684	0.11403508771929824	0.021929824561403508	0.05701754385964912	0.039473684210526314	0.03070175438596491	0.04824561403508772	0.039473684210526314	0.021929824561403508	0.0043859649122807015	0.13157894736842105	0.02631578947368421	0.04824561403508772	0.043859649122807015	0.008771929824561403	0.08771929824561403	0.11403508771929824	0.04824561403508772	0.07456140350877193	0.008771929824561403	0.03070175438596491	1.0128508771929825	0.43859649122807015	7.234354804064551	-0.029824561403508792	20883.145	0.09649122807017543	0.9340838555086002	0.21929824561403508	0.13157894736842105	1.0011842105263158	0.04824561403508772	0.16228070175438597	0.9771052631578947
train	SGPP-Lmaj004332AAA A-1	1	468.0	0.010683760683760684	0.3952991452991453	0.08974358974358974	0.021367521367521368	0.05128205128205128	0.0641025641025641	0.042735042735042736	0.038461538461538464	0.038461538461538464	0.023504273504273504	0.029914529914529916	0.10897435897435898	0.029914529914529916	0.03418803418803419	0.05555555555555555	0.027777777777777776	0.09615384615384616	0.07051282051282051	0.053418803418803416	0.09829059829059829	0.008547008547008548	0.017094017094017096	1.0384615384615385	0.4188034188034188	8.381567658975754	-0.197008547008547	44382.104999999996	0.11538461538461539	8.975296444690336	0.1858974358974359	0.16452991452991453	1.0067735042735042	0.05128205128205128	0.1282051282051282	0.9379487179487179
train	SGPP-Lmaj004334AAA A-1	1	344.0	0.014534883720930232	0.41569767441860467	0.12790697674418605	0.0436046511627907	0.0377906976744186	0.05232558139534884	0.0436046511627907	0.05813953488372093	0.01744186046511628	0.014534883720930232	0.02616279069767442	0.10465116279069768	0.02616279069767442	0.023255813953488372	0.09302325581395349	0.05232558139534884	0.046511627906976744	0.10755813953488372	0.055232558139534885	0.055232558139534885	0.005813953488372093	0.00872093023255814	1.0115697674418604	0.3866279069767442	5.635873169893869	-0.0543604651162791	30175.645	0.09011627906976744	-5.079973855714069	0.23837209302325582	0.09011627906976744	0.9566569767441859	0.06976744186046512	0.18604651162790697	0.9974418604651163
train	SGPP-Lmaj004340AAA A-1	1	279.0	0.017921146953405017	0.3655913978494624	0.1111111111111111	0.03942652329749104	0.04659498207885305	0.03942652329749104	0.03225806451612903	0.06810035842293907	0.014336917562724014	0.02867383512544803	0.0035842293906810036	0.0967741935483871	0.021505376344086023	0.035842293906810034	0.06093189964157706	0.02867383512544803	0.08243727598566308	0.1039426523297491	0.06451612903225806	0.08602150537634409	0.0035842293906810036	0.03225806451612903	0.9872401433691756	0.4121863799283154	7.202601427810833	0.03189964157706094	24868.08	0.08602150537634409	0.5498157112214876	0.23297491039426524	0.1003584229390681	1.0107885304659499	0.06093189964157706	0.17921146953405018	0.9925089605734768
train	SGPP-Lmaj004342AAA A-1	1	567.0	0.010582010582010581	0.4056437389770723	0.1128747795414462	0.019400352733686066	0.047619047619047616	0.06349206349206349	0.029982363315696647	0.05114638447971781	0.04056437389770723	0.02292768959435626	0.02292768959435626	0.1164021164021164	0.012345679012345678	0.015873015873015872	0.0582010582010582	0.03880070546737213	0.07583774250440917	0.09876543209876543	0.06878306878306878	0.08289241622574955	0.008818342151675485	0.012345679012345678	1.0317813051146385	0.3985890652557319	6.840492427879453	-0.15273368606701943	51396.91	0.1111111111111111	-1.843207983660676	0.2222222222222222	0.13932980599647266	0.9853615520282187	0.031746031746031744	0.164021164021164	0.954973544973545
train	SGPP-Lmaj00434AAA A-1	1	277.0	0.021660649819494584	0.33935018050541516	0.11552346570397112	0.021660649819494584	0.04332129963898917	0.07220216606498195	0.04332129963898917	0.05415162454873646	0.02888086642599278	0.06498194945848375	0.02527075812274368	0.10108303249097472	0.018050541516245487	0.02527075812274368	0.039711191335740074	0.021660649819494584	0.06859205776173286	0.06859205776173286	0.061371841155234655	0.10830324909747292	0.0	0.018050541516245487	1.0505054151624549	0.4693140794223827	6.0908795499591735	0.2743682310469314	25128.87	0.11552346570397112	-4.323145805430599	0.17689530685920576	0.12274368231046931	1.0374007220216608	0.039711191335740074	0.16967509025270758	0.9010469314079422
train	SGPP-Lmaj00435AAA A-1	1	328.0	0.01524390243902439	0.34146341463414637	0.10365853658536585	0.01524390243902439	0.036585365853658534	0.03353658536585366	0.027439024390243903	0.07317073170731707	0.021341463414634148	0.051829268292682924	0.039634146341463415	0.09451219512195122	0.021341463414634148	0.04878048780487805	0.051829268292682924	0.04573170731707317	0.06402439024390244	0.0701219512195122	0.07621951219512195	0.08231707317073171	0.01524390243902439	0.027439024390243903	1.0024085365853659	0.42378048780487804	9.925550062271306	-0.07804878048780486	29798.285000000003	0.0701219512195122	12.45180656777271	0.24085365853658536	0.125	1.0314024390243903	0.036585365853658534	0.17682926829268292	0.9696646341463415
train	SGPP-Lmaj004387AAA A-1	1	485.0	0.012371134020618556	0.4041237113402062	0.08247422680412371	0.020618556701030927	0.061855670103092786	0.05979381443298969	0.04329896907216495	0.06597938144329897	0.030927835051546393	0.030927835051546393	0.04536082474226804	0.07422680412371134	0.03505154639175258	0.016494845360824743	0.05567010309278351	0.032989690721649485	0.07010309278350516	0.07835051546391752	0.05360824742268041	0.0865979381443299	0.020618556701030927	0.03505154639175258	1.0196082474226804	0.40824742268041236	7.034411044466849	-0.297319587628866	45780.229999999996	0.12164948453608247	0.24966586009770708	0.18144329896907216	0.1463917525773196	0.997340206185567	0.05567010309278351	0.14845360824742268	0.9728247422680413
train	SGPP-Lmaj00438AAA A-1	1	257.0	0.019455252918287938	0.36964980544747084	0.10894941634241245	0.023346303501945526	0.019455252918287938	0.023346303501945526	0.05058365758754864	0.042801556420233464	0.058365758754863814	0.0311284046692607	0.011673151750972763	0.0622568093385214	0.0311284046692607	0.03501945525291829	0.09727626459143969	0.10894941634241245	0.042801556420233464	0.06614785992217899	0.08560311284046693	0.06614785992217899	0.007782101167315175	0.027237354085603113	0.9945914396887159	0.3852140077821012	8.32780183623629	-0.29688715953307393	23760.57	0.042801556420233464	6.334538787829937	0.29571984435797666	0.11284046692607004	1.0210505836575876	0.054474708171206226	0.1517509727626459	0.9780544747081712
train	SGPP-Lmaj004390AAA A-1	1	691.0	0.008683068017366137	0.3704775687409551	0.08972503617945007	0.01881331403762663	0.041968162083936326	0.08104196816208394	0.059334298118668596	0.09117221418234443	0.027496382054992764	0.05065123010130246	0.05065123010130246	0.06801736613603473	0.027496382054992764	0.03473227206946455	0.04630969609261939	0.02894356005788712	0.0694645441389291	0.05209840810419682	0.04486251808972504	0.09261939218523878	0.005788712011577424	0.01881331403762663	1.0321128798842256	0.41244573082489144	7.25655324782297	-0.16251808972503615	63763.38	0.12301013024602026	2.1529428981478844	0.16063675832127353	0.1476121562952243	0.9978292329956585	0.04630969609261939	0.1808972503617945	0.9482054992764111
train	SGPP-Lmaj004396AAA A-1	1	190.0	0.031578947368421054	0.3894736842105263	0.07894736842105263	0.02631578947368421	0.05789473684210526	0.05789473684210526	0.06842105263157895	0.04736842105263158	0.021052631578947368	0.042105263157894736	0.05789473684210526	0.08947368421052632	0.04736842105263158	0.031578947368421054	0.06315789473684211	0.010526315789473684	0.05789473684210526	0.08421052631578947	0.03684210526315789	0.05263157894736842	0.015789473684210527	0.05263157894736842	1.0215263157894736	0.4473684210526316	7.335886213066565	-0.16210526315789475	18365.475000000002	0.11578947368421053	0.7298085032455717	0.1631578947368421	0.1368421052631579	0.9977894736842106	0.07368421052631578	0.12631578947368421	0.9730526315789474
train	SGPP-Lmaj004412AAA A-1	1	782.0	0.005115089514066497	0.5434782608695652	0.17519181585677748	0.015345268542199489	0.05115089514066496	0.14066496163682865	0.0076726342710997444	0.02557544757033248	0.011508951406649617	0.015345268542199489	0.07161125319693094	0.07161125319693094	0.016624040920716114	0.014066496163682864	0.020460358056265986	0.08823529411764706	0.12020460358056266	0.05115089514066496	0.04219948849104859	0.05115089514066496	0.0025575447570332483	0.0076726342710997444	1.1422506393861893	0.34782608695652173	7.390178542835396	-1.0493606138107416	74017.315	0.1918158567774936	1.859775437675438	0.1956521739130435	0.20332480818414322	0.8941560102301791	0.0319693094629156	0.20076726342711	0.904002557544757
train	SGPP-Lmaj004426AAA A-1	1	275.0	0.01090909090909091	0.4290909090909091	0.10909090909090909	0.025454545454545455	0.06181818181818182	0.07272727272727272	0.01090909090909091	0.08727272727272728	0.03636363636363636	0.02181818181818182	0.03636363636363636	0.07272727272727272	0.02909090909090909	0.04	0.05090909090909091	0.04363636363636364	0.10181818181818182	0.06181818181818182	0.06545454545454546	0.02909090909090909	0.0	0.04363636363636364	1.0062545454545453	0.31636363636363635	7.765205057019842	-0.9058181818181819	25489.92	0.13454545454545455	3.1246156626633947	0.2109090909090909	0.17454545454545456	0.9243272727272727	0.05454545454545454	0.19636363636363635	1.0257454545454545
train	SGPP-Lmaj004427AAA A-1	1	282.0	0.014184397163120567	0.41134751773049644	0.0851063829787234	0.03900709219858156	0.0673758865248227	0.05319148936170213	0.0070921985815602835	0.08156028368794327	0.0425531914893617	0.031914893617021274	0.05673758865248227	0.09574468085106383	0.014184397163120567	0.03546099290780142	0.04609929078014184	0.04609929078014184	0.0851063829787234	0.05673758865248227	0.06382978723404255	0.0425531914893617	0.010638297872340425	0.03900709219858156	0.9950709219858157	0.3262411347517731	8.436907779870758	-0.7209219858156029	26377.425	0.12056737588652482	8.477664333862819	0.20212765957446807	0.18439716312056736	0.9630496453900709	0.05319148936170213	0.16666666666666666	1.0193262411347517
train	SGPP-Lmaj004433AAA A-1	1	592.0	0.008445945945945946	0.3783783783783784	0.06925675675675676	0.03209459459459459	0.05405405405405406	0.04560810810810811	0.018581081081081082	0.05912162162162162	0.02364864864864865	0.04054054054054054	0.03885135135135135	0.16722972972972974	0.013513513513513514	0.04222972972972973	0.02702702702702703	0.05405405405405406	0.05912162162162162	0.09966216216216216	0.05912162162162162	0.08108108108108109	0.005067567567567568	0.010135135135135136	1.0192736486486487	0.40540540540540543	7.245478718971186	0.05624999999999998	53793.745	0.09966216216216216	1.7411736760817007	0.25506756756756754	0.12162162162162163	1.0291722972972972	0.04560810810810811	0.12837837837837837	0.9598141891891893
train	SGPP-Lmaj004438AAA A-1	1	322.0	0.012422360248447204	0.39751552795031053	0.09627329192546584	0.018633540372670808	0.034161490683229816	0.07142857142857142	0.021739130434782608	0.059006211180124224	0.046583850931677016	0.027950310559006212	0.018633540372670808	0.13975155279503104	0.021739130434782608	0.021739130434782608	0.049689440993788817	0.040372670807453416	0.08385093167701864	0.09937888198757763	0.06521739130434782	0.059006211180124224	0.009316770186335404	0.015527950310559006	1.033167701863354	0.391304347826087	7.407816196964965	-0.2161490683229813	29647.864999999998	0.10559006211180125	2.3617372038526696	0.2267080745341615	0.14906832298136646	0.9818633540372672	0.040372670807453416	0.15527950310559005	0.9547826086956521
train	SGPP-Lmaj00444AAA A-1	1	805.0	0.006211180124223602	0.41739130434782606	0.09316770186335403	0.013664596273291925	0.06459627329192547	0.07577639751552795	0.043478260869565216	0.05093167701863354	0.017391304347826087	0.0484472049689441	0.04596273291925466	0.09192546583850932	0.02111801242236025	0.03602484472049689	0.0484472049689441	0.043478260869565216	0.06459627329192547	0.07453416149068323	0.049689440993788817	0.06832298136645963	0.016149068322981366	0.03229813664596273	1.0386708074534161	0.41490683229813663	5.00985496238119	-0.32596273291925465	76100.16	0.14037267080745341	-20.973121495689796	0.20372670807453416	0.12795031055900621	0.9904347826086956	0.034782608695652174	0.14409937888198757	0.9608819875776398
train	SGPP-Lmaj00445AAA A-1	1	374.0	0.0106951871657754	0.43315508021390375	0.10695187165775401	0.016042780748663103	0.0427807486631016	0.058823529411764705	0.040106951871657755	0.06951871657754011	0.0213903743315508	0.03208556149732621	0.03208556149732621	0.07219251336898395	0.016042780748663103	0.029411764705882353	0.0481283422459893	0.0213903743315508	0.08823529411764706	0.14171122994652408	0.05614973262032086	0.08288770053475936	0.0053475935828877	0.01871657754010695	1.0035828877005346	0.37433155080213903	9.195496099268123	-0.2684491978609626	33459.895	0.10160427807486631	8.680119682379392	0.24866310160427807	0.14171122994652408	0.9716844919786095	0.03208556149732621	0.17647058823529413	0.9964973262032085
train	SGPP-Lmaj004463AAA A-1	1	465.0	0.008602150537634409	0.3720430107526882	0.1053763440860215	0.01935483870967742	0.021505376344086023	0.025806451612903226	0.034408602150537634	0.08602150537634409	0.01935483870967742	0.010752688172043012	0.012903225806451613	0.06881720430107527	0.04086021505376344	0.043010752688172046	0.1032258064516129	0.053763440860215055	0.03225806451612903	0.12258064516129032	0.10752688172043011	0.06451612903225806	0.0064516129032258064	0.021505376344086023	0.953010752688172	0.35268817204301073	7.183490608912593	-0.17548387096774193	39745.5	0.047311827956989246	0.8097034665632741	0.32688172043010755	0.06451612903225806	0.9738279569892473	0.060215053763440864	0.1913978494623656	1.0483225806451613
train	SGPP-Lmaj00446AAA A-1	1	286.0	0.017482517482517484	0.3811188811188811	0.10139860139860139	0.024475524475524476	0.06643356643356643	0.06293706293706294	0.03496503496503497	0.05944055944055944	0.04895104895104895	0.024475524475524476	0.027972027972027972	0.11888111888111888	0.027972027972027972	0.03146853146853147	0.038461538461538464	0.017482517482517484	0.05944055944055944	0.10839160839160839	0.017482517482517484	0.07342657342657342	0.01048951048951049	0.045454545454545456	1.028041958041958	0.4370629370629371	5.840524056256764	-0.1451048951048951	26593.774999999998	0.12937062937062938	-8.915741317819986	0.17482517482517482	0.13636363636363635	0.9834265734265734	0.05244755244755245	0.16083916083916083	0.9780419580419579
train	SGPP-Lmaj004524AAA A-1	1	255.0	0.01568627450980392	0.44313725490196076	0.09411764705882353	0.011764705882352941	0.07058823529411765	0.06274509803921569	0.027450980392156862	0.047058823529411764	0.043137254901960784	0.027450980392156862	0.06274509803921569	0.08627450980392157	0.023529411764705882	0.03137254901960784	0.027450980392156862	0.047058823529411764	0.06274509803921569	0.10980392156862745	0.050980392156862744	0.08235294117647059	0.00392156862745098	0.027450980392156862	1.0375686274509803	0.37254901960784315	7.099756258150401	-0.5141176470588236	23712.079999999998	0.13333333333333333	0.48630243475165713	0.23921568627450981	0.16862745098039217	0.9732549019607843	0.03529411764705882	0.1411764705882353	0.9763529411764705
train	SGPP-Lmaj00452AAA A-1	1	589.0	0.008488964346349746	0.432937181663837	0.0730050933786078	0.011884550084889643	0.05263157894736842	0.0865874363327674	0.03735144312393888	0.06621392190152801	0.035653650254668934	0.02037351443123939	0.04753820033955857	0.04923599320882852	0.04753820033955857	0.042444821731748725	0.05602716468590832	0.044142614601018676	0.07809847198641766	0.06791171477079797	0.06112054329371817	0.06621392190152801	0.02037351443123939	0.035653650254668934	1.0228692699490662	0.34974533106960953	6.710935366476082	-0.8062818336162988	56807.10999999999	0.13921901528013583	-3.1925637002176757	0.21561969439728354	0.16129032258064516	0.9554499151103565	0.059422750424448216	0.13921901528013583	0.9959083191850595
train	SGPP-Lmaj00453AAE A-1	1	193.0	0.025906735751295335	0.5129533678756477	0.18652849740932642	0.010362694300518135	0.06735751295336788	0.13989637305699482	0.031088082901554404	0.02072538860103627	0.010362694300518135	0.015544041450777202	0.031088082901554404	0.08290155440414508	0.010362694300518135	0.0	0.031088082901554404	0.04145077720207254	0.15025906735751296	0.05181347150259067	0.046632124352331605	0.06217616580310881	0.0051813471502590676	0.0051813471502590676	1.1415544041450776	0.39896373056994816	5.122933167876737	-0.7300518134715025	18312.699999999997	0.20725388601036268	-4.629153797417892	0.13989637305699482	0.19170984455958548	0.9064766839378238	0.02072538860103627	0.20725388601036268	0.883419689119171
train	SGPP-Lmaj004548AAA A-1	1	512.0	0.009765625	0.3515625	0.140625	0.005859375	0.0390625	0.072265625	0.033203125	0.099609375	0.015625	0.017578125	0.04296875	0.0859375	0.02734375	0.0390625	0.041015625	0.02734375	0.064453125	0.064453125	0.0703125	0.0703125	0.015625	0.02734375	1.03607421875	0.41796875	6.947107320374388	-0.271875	45589.455	0.111328125	-0.2130256252332572	0.201171875	0.123046875	0.966484375	0.033203125	0.240234375	0.9715234375
train	SGPP-Lmaj004571AAA A-1	1	543.0	0.014732965009208104	0.43830570902394106	0.09944751381215469	0.022099447513812154	0.0423572744014733	0.06813996316758748	0.01841620626151013	0.05156537753222836	0.03314917127071823	0.03314917127071823	0.03683241252302026	0.09944751381215469	0.01289134438305709	0.034990791896869246	0.053406998158379376	0.034990791896869246	0.09760589318600368	0.10497237569060773	0.0718232044198895	0.06261510128913444	0.007366482504604052	0.014732965009208104	1.0165745856353592	0.34806629834254144	9.29677788289402	-0.48637200736648256	49927.81999999999	0.11049723756906077	16.92102120106076	0.24677716390423574	0.16758747697974216	0.9651381215469614	0.034990791896869246	0.15101289134438306	0.9833885819521179
train	SGPP-Lmaj004580AAA A-1	1	522.0	0.013409961685823755	0.3831417624521073	0.09195402298850575	0.019157088122605363	0.05363984674329502	0.06321839080459771	0.0421455938697318	0.06130268199233716	0.02681992337164751	0.028735632183908046	0.0210727969348659	0.11877394636015326	0.0210727969348659	0.011494252873563218	0.05938697318007663	0.034482758620689655	0.06896551724137931	0.08237547892720307	0.06130268199233716	0.10153256704980843	0.017241379310344827	0.01532567049808429	1.0313026819923372	0.4367816091954023	5.597060382160563	0.06647509578544059	47930.384999999995	0.11685823754789272	-10.97826517704906	0.1896551724137931	0.11685823754789272	1.0154980842911878	0.040229885057471264	0.1532567049808429	0.9414367816091953
train	SGPP-Lmaj004581AAA A-1	1	452.0	0.011061946902654867	0.37389380530973454	0.10398230088495575	0.017699115044247787	0.07300884955752213	0.03761061946902655	0.03982300884955752	0.07964601769911504	0.02654867256637168	0.022123893805309734	0.0420353982300885	0.09955752212389381	0.015486725663716814	0.033185840707964605	0.03761061946902655	0.03761061946902655	0.046460176991150445	0.09955752212389381	0.06858407079646017	0.07743362831858407	0.017699115044247787	0.024336283185840708	1.0056194690265485	0.4004424778761062	5.926397457489462	-0.1847345132743363	40588.165	0.11061946902654868	-7.417214827935062	0.23893805309734514	0.11504424778761062	0.993429203539823	0.033185840707964605	0.1836283185840708	0.9999557522123894
train	SGPP-Lmaj004606AAA A-1	1	299.0	0.020066889632107024	0.2976588628762542	0.12374581939799331	0.03678929765886288	0.03678929765886288	0.05016722408026756	0.030100334448160536	0.08695652173913043	0.030100334448160536	0.043478260869565216	0.026755852842809364	0.09364548494983277	0.026755852842809364	0.023411371237458192	0.07357859531772576	0.03678929765886288	0.03678929765886288	0.03678929765886288	0.07357859531772576	0.08361204013377926	0.010033444816053512	0.04013377926421405	1.0092307692307692	0.451505016722408	6.014657066661473	0.17658862876254175	26595.64	0.08695652173913043	-5.248929343082342	0.1705685618729097	0.09364548494983277	1.023076923076923	0.06354515050167224	0.21070234113712374	0.9571571906354515
train	SGPP-Lmaj00460AAA A-1	1	163.0	0.03067484662576687	0.37423312883435583	0.11042944785276074	0.03067484662576687	0.05521472392638037	0.09202453987730061	0.03680981595092025	0.08588957055214724	0.05521472392638037	0.018404907975460124	0.049079754601226995	0.0736196319018405	0.012269938650306749	0.03067484662576687	0.03680981595092025	0.012269938650306749	0.06134969325153374	0.06748466257668712	0.03067484662576687	0.10429447852760736	0.012269938650306749	0.024539877300613498	1.0358895705521471	0.39263803680981596	6.223069580326071	-0.3190184049079755	14895.66	0.147239263803681	-4.060243413955373	0.1411042944785276	0.1656441717791411	0.9650306748466259	0.04294478527607362	0.19631901840490798	0.9676073619631902
train	SGPP-Lmaj004613AAA A-1	1	680.0	0.007352941176470588	0.4470588235294118	0.10441176470588236	0.008823529411764706	0.06323529411764706	0.07352941176470588	0.033823529411764704	0.054411764705882354	0.027941176470588237	0.04411764705882353	0.047058823529411764	0.08235294117647059	0.023529411764705882	0.029411764705882353	0.054411764705882354	0.05	0.07941176470588235	0.07941176470588235	0.05588235294117647	0.052941176470588235	0.010294117647058823	0.025	1.0385735294117648	0.3764705882352941	6.7355704301943105	-0.5569117647058823	63728.925	0.13676470588235295	-2.631633749909412	0.21470588235294116	0.15441176470588236	0.9593529411764706	0.03235294117647059	0.1588235294117647	0.9739264705882352
train	SGPP-Lmaj004614AAA A-1	1	177.0	0.022598870056497175	0.3728813559322034	0.1807909604519774	0.01694915254237288	0.05084745762711865	0.0847457627118644	0.022598870056497175	0.0903954802259887	0.011299435028248588	0.03389830508474576	0.0847457627118644	0.07909604519774012	0.05084745762711865	0.005649717514124294	0.06779661016949153	0.011299435028248588	0.022598870056497175	0.05084745762711865	0.05649717514124294	0.06779661016949153	0.0	0.011299435028248588	1.0834463276836157	0.4463276836158192	4.872892412934232	0.02372881355932203	14999.510000000002	0.13559322033898305	-4.680210947624474	0.12429378531073447	0.11864406779661017	0.9240112994350284	0.06779661016949153	0.2711864406779661	0.9385875706214689
train	SGPP-Lmaj004617AAA A-1	1	270.0	0.02962962962962963	0.3962962962962963	0.08148148148148149	0.03333333333333333	0.04814814814814815	0.08888888888888889	0.037037037037037035	0.06296296296296296	0.011111111111111112	0.02962962962962963	0.018518518518518517	0.08148148148148149	0.007407407407407408	0.04814814814814815	0.07037037037037037	0.040740740740740744	0.05555555555555555	0.07407407407407407	0.05925925925925926	0.07037037037037037	0.007407407407407408	0.07407407407407407	0.9855185185185185	0.3888888888888889	4.250529856201083	-0.40370370370370373	25351.845	0.13703703703703704	-16.622124283655538	0.2222222222222222	0.08518518518518518	0.9917777777777776	0.040740740740740744	0.14444444444444443	1.01
train	SGPP-Lmaj004618AAA A-1	1	283.0	0.02120141342756184	0.4028268551236749	0.13074204946996468	0.024734982332155476	0.028268551236749116	0.0989399293286219	0.014134275618374558	0.10954063604240283	0.03180212014134275	0.03180212014134275	0.10247349823321555	0.06007067137809187	0.03180212014134275	0.028268551236749116	0.04946996466431095	0.03180212014134275	0.04240282685512368	0.04946996466431095	0.045936395759717315	0.0706713780918728	0.0035335689045936395	0.014134275618374558	1.0518374558303887	0.3568904593639576	8.612612386775325	-0.4985865724381625	24894.13	0.127208480565371	6.89066740802371	0.15547703180212014	0.17667844522968199	0.921660777385159	0.05653710247349823	0.24028268551236748	0.9731802120141342
train	SGPP-Lmaj004619AAA A-1	1	221.0	0.03167420814479638	0.5203619909502263	0.08144796380090498	0.013574660633484163	0.09049773755656108	0.11312217194570136	0.02262443438914027	0.049773755656108594	0.004524886877828055	0.02262443438914027	0.04072398190045249	0.07239819004524888	0.03167420814479638	0.027149321266968326	0.04072398190045249	0.027149321266968326	0.09049773755656108	0.11764705882352941	0.04524886877828054	0.07692307692307693	0.01809954751131222	0.013574660633484163	1.0498642533936653	0.3393665158371041	4.318207779930682	-0.7239819004524887	20750.2	0.20361990950226244	-15.899053429137652	0.2171945701357466	0.13574660633484162	0.9188687782805429	0.04524886877828054	0.13122171945701358	0.9945701357466064
train	SGPP-Lmaj004622AAA A-1	1	316.0	0.0189873417721519	0.40822784810126583	0.07278481012658228	0.006329113924050633	0.03481012658227848	0.05379746835443038	0.028481012658227847	0.08227848101265822	0.03164556962025317	0.0379746835443038	0.02531645569620253	0.0379746835443038	0.03481012658227848	0.060126582278481014	0.0759493670886076	0.03164556962025317	0.06645569620253164	0.12025316455696203	0.08544303797468354	0.04746835443037975	0.012658227848101266	0.05379746835443038	0.9501582278481012	0.3259493670886076	8.073987325654485	-0.714873417721519	29095.965000000004	0.08860759493670886	3.2657191740104032	0.2974683544303797	0.12341772151898735	0.9614873417721519	0.04113924050632911	0.1550632911392405	1.0630063291139242
train	SGPP-Lmaj004624AAA A-1	1	295.0	0.01694915254237288	0.488135593220339	0.12542372881355932	0.010169491525423728	0.03389830508474576	0.09152542372881356	0.013559322033898305	0.04067796610169491	0.02711864406779661	0.01694915254237288	0.020338983050847456	0.06779661016949153	0.03728813559322034	0.023728813559322035	0.0847457627118644	0.10508474576271186	0.08813559322033898	0.06440677966101695	0.03728813559322034	0.06779661016949153	0.006779661016949152	0.03728813559322034	1.0539661016949153	0.3728813559322034	6.315016479001803	-0.7579661016949153	27868.06	0.12542372881355932	-3.2285973716505723	0.2305084745762712	0.13559322033898305	0.9479661016949151	0.04745762711864407	0.16610169491525423	0.9636949152542373
train	SGPP-Lmaj004655AAA A-1	1	336.0	0.01488095238095238	0.44345238095238093	0.125	0.023809523809523808	0.050595238095238096	0.02976190476190476	0.044642857142857144	0.03571428571428571	0.03869047619047619	0.026785714285714284	0.023809523809523808	0.07738095238095238	0.02976190476190476	0.017857142857142856	0.10416666666666667	0.023809523809523808	0.08035714285714286	0.13095238095238096	0.07142857142857142	0.047619047619047616	0.008928571428571428	0.008928571428571428	0.9959523809523809	0.36904761904761907	9.167245277554915	-0.2800595238095238	30214.545	0.08035714285714286	10.80961139825417	0.24404761904761904	0.14285714285714285	0.948422619047619	0.05357142857142857	0.16071428571428573	1.0103869047619047
train	SGPP-Lmaj00466AAA A-1	1	151.0	0.026490066225165563	0.423841059602649	0.059602649006622516	0.0	0.046357615894039736	0.07947019867549669	0.052980132450331126	0.039735099337748346	0.039735099337748346	0.039735099337748346	0.033112582781456956	0.0728476821192053	0.039735099337748346	0.033112582781456956	0.052980132450331126	0.026490066225165563	0.12582781456953643	0.059602649006622516	0.06622516556291391	0.07947019867549669	0.033112582781456956	0.019867549668874173	1.0404635761589403	0.3973509933774834	10.500131417047715	-0.6013245033112583	15219.39	0.12582781456953643	6.368145723038989	0.18543046357615894	0.1986754966887417	1.003841059602649	0.039735099337748346	0.09933774834437085	0.936953642384106
train	SGPP-Lmaj00467AAA A-1	1	322.0	0.015527950310559006	0.46273291925465837	0.12732919254658384	0.015527950310559006	0.037267080745341616	0.10559006211180125	0.021739130434782608	0.043478260869565216	0.018633540372670808	0.015527950310559006	0.043478260869565216	0.11490683229813664	0.015527950310559006	0.027950310559006212	0.021739130434782608	0.059006211180124224	0.11801242236024845	0.07763975155279502	0.062111801242236024	0.059006211180124224	0.003105590062111801	0.012422360248447204	1.0835714285714286	0.3695652173913043	9.226911079814315	-0.6285714285714284	30271.204999999994	0.14285714285714285	7.2442286383180985	0.2267080745341615	0.18012422360248448	0.951335403726708	0.031055900621118012	0.17080745341614906	0.9258385093167703
train	SGPP-Lmaj004718AAA A-1	1	142.0	0.035211267605633804	0.36619718309859156	0.15492957746478872	0.0	0.056338028169014086	0.07746478873239436	0.028169014084507043	0.04225352112676056	0.04929577464788732	0.04225352112676056	0.035211267605633804	0.07042253521126761	0.014084507042253521	0.04225352112676056	0.04225352112676056	0.028169014084507043	0.028169014084507043	0.09859154929577464	0.04225352112676056	0.1056338028169014	0.007042253521126761	0.035211267605633804	1.0573239436619717	0.45774647887323944	4.734026213058482	-0.09577464788732401	12688.914999999999	0.13380281690140844	-8.393604809883593	0.2112676056338028	0.11267605633802817	0.9843661971830986	0.014084507042253521	0.19718309859154928	0.9426760563380281
train	SGPP-Lmaj004726AAA A-1	1	265.0	0.018867924528301886	0.3584905660377358	0.1509433962264151	0.026415094339622643	0.03018867924528302	0.06037735849056604	0.033962264150943396	0.06037735849056604	0.045283018867924525	0.011320754716981131	0.01509433962264151	0.12075471698113208	0.018867924528301886	0.007547169811320755	0.07924528301886792	0.045283018867924525	0.045283018867924525	0.0830188679245283	0.0830188679245283	0.052830188679245285	0.018867924528301886	0.011320754716981131	1.0376603773584907	0.4188679245283019	6.216395780596682	-0.01622641509433968	23436.34	0.09056603773584905	-5.398906179169192	0.2188679245283019	0.10566037735849057	0.9685660377358492	0.045283018867924525	0.21132075471698114	0.956
train	SGPP-Lmaj004733AAA A-1	1	196.0	0.030612244897959183	0.413265306122449	0.15816326530612246	0.01020408163265306	0.03571428571428571	0.0663265306122449	0.015306122448979591	0.05612244897959184	0.030612244897959183	0.01020408163265306	0.025510204081632654	0.08673469387755102	0.03571428571428571	0.025510204081632654	0.11224489795918367	0.04591836734693878	0.04081632653061224	0.08673469387755102	0.10204081632653061	0.03571428571428571	0.01020408163265306	0.01020408163265306	1.024642857142857	0.3622448979591837	5.202814502369912	-0.40714285714285714	16987.255	0.10204081632653061	-5.691075311790659	0.2602040816326531	0.09693877551020408	0.9116326530612245	0.04591836734693878	0.21428571428571427	1.0021938775510204
train	SGPP-Lmaj004740AAA A-1	1	364.0	0.013736263736263736	0.3873626373626374	0.11263736263736264	0.013736263736263736	0.04395604395604396	0.054945054945054944	0.019230769230769232	0.04945054945054945	0.03296703296703297	0.03571428571428571	0.03296703296703297	0.08241758241758242	0.04395604395604396	0.046703296703296704	0.04395604395604396	0.057692307692307696	0.09340659340659341	0.06043956043956044	0.06868131868131869	0.046703296703296704	0.02197802197802198	0.038461538461538464	1.0353296703296704	0.4010989010989011	9.63323321984523	-0.5777472527472527	34917.905	0.0989010989010989	12.663711674081732	0.23351648351648352	0.15934065934065933	0.9902197802197802	0.057692307692307696	0.1620879120879121	0.9662087912087912
train	SGPP-Lmaj00475AAA A-1	1	266.0	0.022556390977443608	0.31203007518796994	0.11654135338345864	0.015037593984962405	0.02631578947368421	0.022556390977443608	0.04887218045112782	0.07894736842105263	0.018796992481203006	0.041353383458646614	0.04887218045112782	0.12030075187969924	0.03007518796992481	0.045112781954887216	0.05263157894736842	0.02631578947368421	0.045112781954887216	0.09022556390977443	0.05263157894736842	0.08646616541353383	0.007518796992481203	0.02631578947368421	1.01093984962406	0.4774436090225564	10.25558945716654	0.30714285714285716	23601.315000000002	0.04887218045112782	12.993314505618	0.21428571428571427	0.11278195488721804	1.0367669172932332	0.045112781954887216	0.19548872180451127	0.9571052631578948
train	SGPP-Lmaj004763AAA A-1	1	410.0	0.014634146341463415	0.37073170731707317	0.1	0.02926829268292683	0.05609756097560976	0.05121951219512195	0.046341463414634146	0.07073170731707316	0.041463414634146344	0.03170731707317073	0.036585365853658534	0.08536585365853659	0.02195121951219512	0.02926829268292683	0.046341463414634146	0.01951219512195122	0.07317073170731707	0.08780487804878048	0.041463414634146344	0.0951219512195122	0.0024390243902439024	0.03414634146341464	1.0108780487804878	0.4170731707317073	7.695837652570719	-0.10804878048780484	37575.375	0.1073170731707317	4.656753514036033	0.17804878048780487	0.15121951219512195	1.0034634146341463	0.05121951219512195	0.17073170731707318	0.9724878048780488
train	SGPP-Lmaj004772AAA A-1	1	223.0	0.02242152466367713	0.4170403587443946	0.08968609865470852	0.03139013452914798	0.04484304932735426	0.08968609865470852	0.06278026905829596	0.06278026905829596	0.017937219730941704	0.02242152466367713	0.03139013452914798	0.07623318385650224	0.02242152466367713	0.013452914798206279	0.04484304932735426	0.03139013452914798	0.08071748878923767	0.09417040358744394	0.07174887892376682	0.07174887892376682	0.008968609865470852	0.03139013452914798	1.0280717488789237	0.38565022421524664	5.389443281502374	-0.29192825112107634	20897.019999999997	0.13452914798206278	-4.317983157715496	0.21076233183856502	0.13004484304932734	0.982914798206278	0.053811659192825115	0.15246636771300448	0.9621076233183856
train	SGPP-Lmaj004820AAA A-1	1	287.0	0.020905923344947737	0.40418118466898956	0.11149825783972125	0.010452961672473868	0.06968641114982578	0.059233449477351915	0.013937282229965157	0.0627177700348432	0.024390243902439025	0.0313588850174216	0.027874564459930314	0.07665505226480836	0.020905923344947737	0.03484320557491289	0.059233449477351915	0.020905923344947737	0.0627177700348432	0.10452961672473868	0.08013937282229965	0.09407665505226481	0.013937282229965157	0.020905923344947737	1.0086062717770035	0.3832752613240418	4.8984635595594055	-0.28153310104529616	25535.19	0.1289198606271777	-9.469810033711067	0.24041811846689895	0.11498257839721254	0.9728571428571428	0.0313588850174216	0.17421602787456447	0.9967595818815331
train	SGPP-Lmaj004827AAA A-1	1	440.0	0.013636363636363636	0.36363636363636365	0.10454545454545454	0.015909090909090907	0.08181818181818182	0.08181818181818182	0.029545454545454545	0.08636363636363636	0.03636363636363636	0.04090909090909091	0.02727272727272727	0.09772727272727273	0.01818181818181818	0.03409090909090909	0.04090909090909091	0.020454545454545454	0.03409090909090909	0.07727272727272727	0.05909090909090909	0.07954545454545454	0.020454545454545454	0.013636363636363636	1.0318181818181817	0.40454545454545454	4.173376783646892	-0.14431818181818185	39310.215000000004	0.16363636363636364	-41.394181791517575	0.19090909090909092	0.09772727272727273	0.9677272727272728	0.03409090909090909	0.19090909090909092	0.98025
train	SGPP-Lmaj004854AAA A-1	1	408.0	0.00980392156862745	0.4950980392156863	0.11029411764705882	0.0	0.0392156862745098	0.07598039215686274	0.029411764705882353	0.0784313725490196	0.014705882352941176	0.022058823529411766	0.0392156862745098	0.0784313725490196	0.029411764705882353	0.012254901960784314	0.09068627450980392	0.0661764705882353	0.09313725490196079	0.09068627450980392	0.058823529411764705	0.05392156862745098	0.0	0.01715686274509804	1.0227450980392156	0.34068627450980393	10.06768581087757	-0.6487745098039216	36920.204999999994	0.11519607843137254	8.394200530312055	0.22794117647058823	0.14705882352941177	0.9252941176470588	0.029411764705882353	0.18872549019607843	0.9971078431372549
train	SGPP-Lmaj004873AAA A-1	1	381.0	0.013123359580052493	0.41732283464566927	0.16272965879265092	0.026246719160104987	0.07611548556430446	0.07874015748031496	0.013123359580052493	0.05774278215223097	0.015748031496062992	0.026246719160104987	0.049868766404199474	0.07349081364829396	0.03937007874015748	0.01837270341207349	0.031496062992125984	0.049868766404199474	0.06824146981627296	0.06299212598425197	0.05511811023622047	0.03412073490813648	0.010498687664041995	0.049868766404199474	1.0695800524934382	0.4094488188976378	4.808052438887562	-0.5587926509186351	35127.600000000006	0.15485564304461943	-12.913234860139447	0.18635170603674542	0.13385826771653545	0.9379527559055119	0.06561679790026247	0.2204724409448819	0.9678477690288714
train	SGPP-Lmaj00487AAA A-1	1	603.0	0.009950248756218905	0.36318407960199006	0.13764510779436154	0.01990049751243781	0.03814262023217247	0.05472636815920398	0.02155887230514096	0.07462686567164178	0.03150912106135987	0.01990049751243781	0.024875621890547265	0.08955223880597014	0.013266998341625208	0.01824212271973466	0.07628524046434494	0.024875621890547265	0.06467661691542288	0.07960199004975124	0.07462686567164178	0.09950248756218906	0.008291873963515755	0.028192371475953566	1.0107131011608623	0.417910447761194	7.261342418246243	-0.045936981757877304	52845.88	0.09286898839137644	2.14993821713292	0.19734660033167495	0.12106135986733002	0.9886733001658374	0.03316749585406302	0.21227197346600332	0.9708291873963515
train	SGPP-Lmaj004898AAA A-1	1	272.0	0.03308823529411765	0.4007352941176471	0.15441176470588236	0.01838235294117647	0.04044117647058824	0.09191176470588236	0.04044117647058824	0.04779411764705882	0.01838235294117647	0.03676470588235294	0.022058823529411766	0.10661764705882353	0.022058823529411766	0.022058823529411766	0.022058823529411766	0.04779411764705882	0.10661764705882353	0.06985294117647059	0.04411764705882353	0.04411764705882353	0.007352941176470588	0.03676470588235294	1.0847426470588235	0.4485294117647059	6.995782540925226	-0.29301470588235295	25652.854999999996	0.1323529411764706	-0.011600228039483795	0.18382352941176472	0.14705882352941177	0.9779411764705882	0.04044117647058824	0.20220588235294118	0.9121691176470588
train	SGPP-Lmaj00489AAA A-1	1	491.0	0.010183299389002037	0.439918533604888	0.11812627291242363	0.018329938900203666	0.06109979633401222	0.034623217922606926	0.032586558044806514	0.09979633401221996	0.026476578411405296	0.018329938900203666	0.038696537678207736	0.059063136456211814	0.010183299389002037	0.03054989816700611	0.10183299389002037	0.038696537678207736	0.08757637474541752	0.07739307535641547	0.05295315682281059	0.048879837067209775	0.010183299389002037	0.034623217922606926	0.9631975560081466	0.3319755600814664	9.637787844219364	-0.6818737270875763	43935.97	0.09572301425661914	17.78517196549322	0.19959266802443992	0.15274949083503056	0.930162932790224	0.028513238289205704	0.21792260692464357	1.0624032586558045
train	SGPP-Lmaj004915AAA A-1	1	281.0	0.03202846975088968	0.4483985765124555	0.1708185053380783	0.0035587188612099642	0.03914590747330961	0.03202846975088968	0.0071174377224199285	0.06761565836298933	0.021352313167259787	0.0	0.03202846975088968	0.12099644128113879	0.014234875444839857	0.02491103202846975	0.12455516014234876	0.03202846975088968	0.06405693950177936	0.12455516014234876	0.05338078291814947	0.0498220640569395	0.010676156583629894	0.0071174377224199285	1.0005693950177934	0.3807829181494662	10.565691504669243	-0.2797153024911032	23625.48	0.0711743772241993	8.337058059814265	0.23487544483985764	0.11743772241992882	0.9062633451957295	0.017793594306049824	0.23843416370106763	1.033202846975089
train	SGPP-Lmaj00491AAA A-1	1	495.0	0.00808080808080808	0.48282828282828283	0.11717171717171718	0.012121212121212121	0.044444444444444446	0.0707070707070707	0.03434343434343434	0.03838383838383838	0.022222222222222223	0.022222222222222223	0.10505050505050505	0.08484848484848485	0.006060606060606061	0.030303030303030304	0.046464646464646465	0.048484848484848485	0.09292929292929293	0.07474747474747474	0.06060606060606061	0.06868686868686869	0.00202020202020202	0.01818181818181818	1.0538181818181818	0.35353535353535354	10.789379893505817	-0.7353535353535352	46529.31999999999	0.11515151515151516	43.41401946854174	0.21414141414141413	0.2202020202020202	0.954040404040404	0.01818181818181818	0.15555555555555556	0.9565858585858585
train	SGPP-Lmaj00492AAA A-1	1	343.0	0.014577259475218658	0.46647230320699706	0.119533527696793	0.0058309037900874635	0.03206997084548105	0.0641399416909621	0.008746355685131196	0.061224489795918366	0.03498542274052478	0.008746355685131196	0.13994169096209913	0.06705539358600583	0.026239067055393587	0.03498542274052478	0.06997084548104957	0.026239067055393587	0.08454810495626822	0.04956268221574344	0.06705539358600583	0.06997084548104957	0.008746355685131196	0.02040816326530612	1.0406122448979591	0.3294460641399417	11.155780604823583	-0.9545189504373177	31895.02	0.09620991253644315	46.75408514473718	0.17784256559766765	0.2594752186588921	0.9229154518950438	0.03206997084548105	0.18075801749271136	0.9837317784256561
train	SGPP-Lmaj00494AAA A-1	1	555.0	0.016216216216216217	0.38198198198198197	0.16936936936936936	0.0036036036036036037	0.04684684684684685	0.05945945945945946	0.023423423423423424	0.06306306306306306	0.03063063063063063	0.021621621621621623	0.018018018018018018	0.0918918918918919	0.009009009009009009	0.021621621621621623	0.07387387387387387	0.036036036036036036	0.06306306306306306	0.08468468468468468	0.06306306306306306	0.08648648648648649	0.016216216216216217	0.018018018018018018	1.0392432432432432	0.436036036036036	5.942485468819391	-0.11297297297297296	48546.9	0.1063063063063063	-10.015291681379864	0.20540540540540542	0.11171171171171171	0.9677297297297298	0.012612612612612612	0.23243243243243245	0.9602162162162161
train	SGPP-Lmaj004950AAA A-1	1	305.0	0.013114754098360656	0.380327868852459	0.13442622950819672	0.019672131147540985	0.03934426229508197	0.04590163934426229	0.022950819672131147	0.06885245901639345	0.04918032786885246	0.019672131147540985	0.01639344262295082	0.12459016393442623	0.013114754098360656	0.013114754098360656	0.06885245901639345	0.04918032786885246	0.09508196721311475	0.06557377049180328	0.05573770491803279	0.06229508196721312	0.022950819672131147	0.013114754098360656	1.0305245901639344	0.4131147540983607	9.652906131981233	-0.22852459016393445	27922.889999999996	0.08524590163934426	11.352160656475856	0.18360655737704917	0.16065573770491803	0.9828524590163934	0.03278688524590164	0.20327868852459016	0.9576721311475409
train	SGPP-Lmaj004962AAA A-1	1	264.0	0.01893939393939394	0.375	0.09848484848484848	0.007575757575757576	0.056818181818181816	0.06060606060606061	0.03787878787878788	0.06439393939393939	0.041666666666666664	0.04924242424242424	0.041666666666666664	0.09090909090909091	0.007575757575757576	0.04924242424242424	0.03787878787878788	0.056818181818181816	0.07575757575757576	0.045454545454545456	0.06818181818181818	0.07196969696969698	0.015151515151515152	0.022727272727272728	1.0295454545454545	0.3939393939393939	7.707423766810851	-0.4465909090909091	24890.625	0.11742424242424243	2.516148141178199	0.2196969696969697	0.1590909090909091	1.0057954545454544	0.015151515151515152	0.16287878787878787	0.9569318181818182
train	SGPP-Lmaj00496AAA A-1	1	561.0	0.016042780748663103	0.39750445632798576	0.1622103386809269	0.0338680926916221	0.024955436720142603	0.04634581105169341	0.026737967914438502	0.08377896613190731	0.03208556149732621	0.024955436720142603	0.03208556149732621	0.06951871657754011	0.0142602495543672	0.017825311942959002	0.07130124777183601	0.049910873440285206	0.0873440285204991	0.0855614973262032	0.0392156862745098	0.0659536541889483	0.0142602495543672	0.017825311942959002	1.0178787878787878	0.39572192513368987	10.044565590716996	-0.2549019607843137	49479.85	0.07130124777183601	30.68421532513335	0.1925133689839572	0.15151515151515152	0.9621390374331551	0.0481283422459893	0.24598930481283424	0.9840819964349375
train	MCSG-APC109433 A-1	1	494.0	0.016194331983805668	0.3319838056680162	0.19838056680161945	0.008097165991902834	0.06477732793522267	0.0465587044534413	0.022267206477732792	0.08704453441295547	0.04251012145748988	0.024291497975708502	0.004048582995951417	0.1214574898785425	0.004048582995951417	0.018218623481781375	0.07692307692307693	0.030364372469635626	0.07894736842105263	0.030364372469635626	0.06072874493927125	0.06275303643724696	0.012145748987854251	0.006072874493927126	1.0488866396761134	0.451417004048583	6.225177357559136	-0.02854251012145749	42518.104999999996	0.11133603238866396	-9.116586537468223	0.1396761133603239	0.12550607287449392	0.9561336032388663	0.012145748987854251	0.2854251012145749	0.950506072874494
train	MCSG-APC109458 A-1	1	317.0	0.01892744479495268	0.38170347003154576	0.10410094637223975	0.01892744479495268	0.056782334384858045	0.04416403785488959	0.028391167192429023	0.06624605678233439	0.03470031545741325	0.022082018927444796	0.00946372239747634	0.09779179810725552	0.031545741324921134	0.01892744479495268	0.08517350157728706	0.028391167192429023	0.08832807570977919	0.0694006309148265	0.06624605678233439	0.08832807570977919	0.015772870662460567	0.025236593059936908	1.0043533123028392	0.41324921135646686	7.296318947749831	-0.15993690851735018	29063.270000000004	0.10094637223974763	1.39305584930041	0.1829652996845426	0.13249211356466878	0.9943848580441641	0.050473186119873815	0.17034700315457413	0.9783596214511041
train	MCSG-APC109471 A-1	1	881.0	0.007945516458569807	0.36662883087400683	0.15550510783200908	0.00681044267877412	0.060158910329171394	0.0510783200908059	0.02383654937570942	0.10442678774120318	0.029511918274687854	0.015891032917139614	0.00681044267877412	0.10783200908059024	0.01021566401816118	0.011350737797956867	0.08853575482406356	0.02043132803632236	0.09080590238365494	0.04880817253121453	0.06129398410896708	0.07604994324631101	0.01362088535754824	0.0170261066969353	1.0150624290578887	0.4199772985244041	6.576973185978669	-0.14619750283768446	76649.17	0.1112372304199773	-5.942586725309624	0.14188422247446084	0.1271282633371169	0.9550624290578887	0.0170261066969353	0.2599318955732123	0.9834279228149829
train	MCSG-APC109473 A-1	1	357.0	0.0196078431372549	0.3025210084033613	0.15126050420168066	0.0028011204481792717	0.058823529411764705	0.06162464985994398	0.011204481792717087	0.11764705882352941	0.03081232492997199	0.0196078431372549	0.0028011204481792717	0.13445378151260504	0.01680672268907563	0.022408963585434174	0.04201680672268908	0.025210084033613446	0.06722689075630252	0.04481792717086835	0.07282913165266107	0.10084033613445378	0.014005602240896359	0.0028011204481792717	1.04296918767507	0.45098039215686275	4.7100031219694936	0.14761904761904762	30374.499999999996	0.12044817927170869	-15.435351705189113	0.16526610644257703	0.10084033613445378	0.9881512605042017	0.0196078431372549	0.2689075630252101	0.9440896358543418
train	MCSG-APC109473 A-1	1	245.0	0.02040816326530612	0.3510204081632653	0.14285714285714285	0.012244897959183673	0.07346938775510205	0.05714285714285714	0.0326530612244898	0.11836734693877551	0.02040816326530612	0.0163265306122449	0.012244897959183673	0.11836734693877551	0.0163265306122449	0.012244897959183673	0.053061224489795916	0.04081632653061224	0.0653061224489796	0.04897959183673469	0.036734693877551024	0.08979591836734693	0.012244897959183673	0.02040816326530612	1.0338775510204081	0.4489795918367347	4.469836307373247	0.026122448979591876	21337.54	0.1306122448979592	-11.954083260170258	0.13877551020408163	0.09795918367346938	0.9773469387755102	0.02857142857142857	0.2612244897959184	0.9687346938775511
train	MCSG-APC109480 A-1	1	259.0	0.019305019305019305	0.4015444015444015	0.1274131274131274	0.011583011583011582	0.05791505791505792	0.05405405405405406	0.04247104247104247	0.07722007722007722	0.03474903474903475	0.02702702702702703	0.011583011583011582	0.08494208494208494	0.023166023166023165	0.003861003861003861	0.08108108108108109	0.03861003861003861	0.10038610038610038	0.05791505791505792	0.03088803088803089	0.10038610038610038	0.007722007722007722	0.02702702702702703	1.0285714285714285	0.44015444015444016	7.609582049267861	-0.13204633204633204	23691.75	0.11196911196911197	2.002928921670456	0.13127413127413126	0.14671814671814673	0.9891505791505791	0.03474903474903475	0.20463320463320464	0.9531660231660232
train	MCSG-APC109491 A-1	1	270.0	0.025925925925925925	0.29259259259259257	0.14074074074074075	0.003703703703703704	0.05555555555555555	0.05555555555555555	0.018518518518518517	0.13703703703703704	0.04814814814814815	0.04814814814814815	0.007407407407407408	0.1	0.018518518518518517	0.007407407407407408	0.06296296296296296	0.018518518518518517	0.07037037037037037	0.022222222222222223	0.08518518518518518	0.07777777777777778	0.007407407407407408	0.014814814814814815	1.016925925925926	0.42592592592592593	6.176397828429029	0.03481481481481479	23131.935	0.1111111111111111	-5.970932888934094	0.13333333333333333	0.1259259259259259	0.9831851851851852	0.022222222222222223	0.2777777777777778	0.9590740740740741
train	MCSG-APC109559 A-1	1	361.0	0.0221606648199446	0.3684210526315789	0.1634349030470914	0.0110803324099723	0.060941828254847646	0.07756232686980609	0.027700831024930747	0.10249307479224377	0.019390581717451522	0.0110803324099723	0.002770083102493075	0.11080332409972299	0.008310249307479225	0.008310249307479225	0.08587257617728532	0.008310249307479225	0.0886426592797784	0.0443213296398892	0.055401662049861494	0.07479224376731301	0.0110803324099723	0.027700831024930747	1.03	0.43490304709141275	4.617467257981651	-0.11301939058171745	31515.75	0.13850415512465375	-15.487155113990923	0.11634349030470914	0.11080332409972299	0.9433795013850416	0.019390581717451522	0.2659279778393352	0.972742382271468
train	MCSG-APC109568 A-1	1	223.0	0.017937219730941704	0.32286995515695066	0.13452914798206278	0.004484304932735426	0.04035874439461883	0.07623318385650224	0.02242152466367713	0.1031390134529148	0.026905829596412557	0.02242152466367713	0.017937219730941704	0.09417040358744394	0.04035874439461883	0.02242152466367713	0.04035874439461883	0.013452914798206279	0.08968609865470852	0.04484304932735426	0.09417040358744394	0.08520179372197309	0.008968609865470852	0.017937219730941704	1.0444843049327355	0.4260089686098655	6.790247503789405	-0.12286995515695064	19828.989999999998	0.11659192825112108	-0.6552719947210832	0.17488789237668162	0.13452914798206278	0.9821973094170403	0.04484304932735426	0.23766816143497757	0.9386995515695068
train	MCSG-APC109611 A-1	1	561.0	0.016042780748663103	0.38324420677361853	0.11051693404634581	0.0106951871657754	0.06060606060606061	0.0784313725490196	0.0570409982174688	0.0855614973262032	0.024955436720142603	0.024955436720142603	0.0196078431372549	0.11229946524064172	0.017825311942959002	0.012477718360071301	0.05169340463458111	0.035650623885918005	0.08377896613190731	0.053475935828877004	0.0427807486631016	0.062388591800356503	0.0142602495543672	0.040998217468805706	1.0396791443850266	0.44028520499108736	5.0643551507286615	-0.22388591800356508	52605.07	0.13903743315508021	-16.84899875424508	0.1443850267379679	0.12834224598930483	0.98349376114082	0.0285204991087344	0.19607843137254902	0.9538146167557933
train	MCSG-APC109612 A-1	1	1039.0	0.007699711260827719	0.36573628488931664	0.15976900866217517	0.009624639076034648	0.068334937439846	0.061597690086621755	0.026948989412897015	0.10105871029836382	0.02213666987487969	0.02791145332050048	0.016361886429258902	0.0904716073147257	0.013474494706448507	0.021174205967276226	0.06641000962463908	0.02791145332050048	0.0846968238691049	0.04042348411934552	0.05293551491819057	0.06929740134744947	0.021174205967276226	0.01828681424446583	1.0339942252165544	0.4273339749759384	5.2000747554166376	-0.22810394610202117	91990.70000000001	0.12993262752646775	-24.75272679327179	0.1424446583253128	0.12319538017324351	0.956371511068335	0.023099133782483156	0.26082771896053897	0.9744465832531279
train	MCSG-APC109613 A-1	1	393.0	0.01272264631043257	0.3486005089058524	0.1628498727735369	0.010178117048346057	0.06870229007633588	0.03816793893129771	0.010178117048346057	0.12468193384223919	0.027989821882951654	0.017811704834605598	0.007633587786259542	0.10687022900763359	0.007633587786259542	0.015267175572519083	0.0737913486005089	0.035623409669211195	0.089058524173028	0.035623409669211195	0.043256997455470736	0.08396946564885496	0.01272264631043257	0.027989821882951654	1.0089312977099236	0.4300254452926209	6.734592757095521	-0.14631043256997456	33856.520000000004	0.10687022900763359	-1.5396398973294012	0.1297709923664122	0.12468193384223919	0.9672010178117049	0.017811704834605598	0.2875318066157761	0.9931297709923664
train	MCSG-APC109616 A-1	1	338.0	0.01775147928994083	0.3106508875739645	0.14201183431952663	0.005917159763313609	0.05029585798816568	0.047337278106508875	0.029585798816568046	0.13313609467455623	0.011834319526627219	0.03254437869822485	0.029585798816568046	0.09171597633136094	0.026627218934911243	0.026627218934911243	0.05917159763313609	0.020710059171597635	0.0650887573964497	0.038461538461538464	0.05029585798816568	0.10355029585798817	0.008875739644970414	0.026627218934911243	1.0157100591715977	0.46153846153846156	6.923162251499574	0.12366863905325434	29022.354999999996	0.09763313609467456	-0.16626493039522927	0.13609467455621302	0.10650887573964497	0.9973076923076925	0.03254437869822485	0.27514792899408286	0.9687278106508876
train	MCSG-APC109664 A-1	1	501.0	0.00998003992015968	0.36926147704590817	0.1277445109780439	0.00998003992015968	0.0658682634730539	0.06986027944111776	0.03592814371257485	0.08383233532934131	0.03592814371257485	0.03592814371257485	0.013972055888223553	0.10179640718562874	0.005988023952095809	0.021956087824351298	0.05788423153692615	0.02594810379241517	0.06786427145708583	0.06786427145708583	0.041916167664670656	0.06187624750499002	0.023952095808383235	0.043912175648702596	1.0233932135728543	0.437125748502994	4.809130317223711	-0.2307385229540918	46016.42	0.13572854291417166	-22.867974147110367	0.15768463073852296	0.11776447105788423	0.9758483033932135	0.015968063872255488	0.21157684630738524	0.9785828343313373
train	MCSG-APC109746 A-1	1	450.0	0.013333333333333334	0.3488888888888889	0.12444444444444444	0.02	0.06	0.06666666666666667	0.028888888888888888	0.09777777777777778	0.006666666666666667	0.04666666666666667	0.022222222222222223	0.11333333333333333	0.022222222222222223	0.02	0.04888888888888889	0.022222222222222223	0.08	0.04888888888888889	0.04666666666666667	0.09111111111111111	0.015555555555555555	0.017777777777777778	1.0389111111111111	0.46	4.797967010829503	0.1351111111111111	40157.104999999996	0.12666666666666668	-10.594802814997685	0.13777777777777778	0.10888888888888888	1.0030000000000001	0.042222222222222223	0.2222222222222222	0.9424
train	MCSG-APC109754 A-1	1	306.0	0.0196078431372549	0.3431372549019608	0.1830065359477124	0.02287581699346405	0.058823529411764705	0.0784313725490196	0.026143790849673203	0.12091503267973856	0.02287581699346405	0.0196078431372549	0.0032679738562091504	0.10457516339869281	0.006535947712418301	0.0	0.03594771241830065	0.013071895424836602	0.10457516339869281	0.049019607843137254	0.032679738562091505	0.08169934640522876	0.026143790849673203	0.00980392156862745	1.06	0.45751633986928103	5.247480512847015	0.014052287581699309	26670.975	0.13725490196078433	-7.581763680796982	0.09477124183006536	0.13071895424836602	0.9593464052287581	0.029411764705882353	0.30392156862745096	0.9415032679738561
train	MCSG-APC109762 A-1	1	557.0	0.012567324955116697	0.36804308797127466	0.1490125673249551	0.008976660682226212	0.06283662477558348	0.07001795332136446	0.03052064631956912	0.08617594254937164	0.025134649910233394	0.017953321364452424	0.012567324955116697	0.13285457809694792	0.010771992818671455	0.012567324955116697	0.05026929982046679	0.017953321364452424	0.10053859964093358	0.05385996409335727	0.03590664272890485	0.08797127468581688	0.008976660682226212	0.025134649910233394	1.0532495511669657	0.4631956912028725	6.047865810588873	-0.02585278276481148	50066.56	0.13285457809694792	-7.816089662579941	0.12028725314183124	0.13824057450628366	0.9788689407540395	0.019748653500897665	0.23518850987432674	0.9370556552962297
train	MCSG-APC109770 A-1	1	627.0	0.009569377990430622	0.3748006379585327	0.1674641148325359	0.014354066985645933	0.06379585326953748	0.051036682615629984	0.014354066985645933	0.0861244019138756	0.03189792663476874	0.012759170653907496	0.004784688995215311	0.13556618819776714	0.009569377990430622	0.007974481658692184	0.0861244019138756	0.02711323763955343	0.11004784688995216	0.03189792663476874	0.03508771929824561	0.09090909090909091	0.006379585326953748	0.012759170653907496	1.0419138755980861	0.44976076555023925	7.629730586645025	-0.03524720893141944	55130.369999999995	0.11483253588516747	4.503337082723704	0.10207336523125997	0.1467304625199362	0.9661562998405103	0.023923444976076555	0.2535885167464115	0.9482296650717703
train	MCSG-APC109802 A-1	1	500.0	0.012	0.374	0.174	0.006	0.094	0.042	0.024	0.076	0.028	0.016	0.002	0.1	0.006	0.02	0.1	0.016	0.098	0.022	0.044	0.09	0.022	0.02	1.028	0.452	5.1152768183815125	-0.18820000000000003	44562.295	0.136	-14.763742882170398	0.102	0.128	0.95866	0.012	0.25	0.9766
train	MCSG-APC109822 A-1	1	174.0	0.022988505747126436	0.3103448275862069	0.16091954022988506	0.005747126436781609	0.07471264367816093	0.05747126436781609	0.017241379310344827	0.12643678160919541	0.028735632183908046	0.011494252873563218	0.005747126436781609	0.10344827586206896	0.0	0.028735632183908046	0.05172413793103448	0.0	0.08045977011494253	0.040229885057471264	0.06321839080459771	0.10344827586206896	0.017241379310344827	0.022988505747126436	1.0144827586206897	0.4367816091954023	4.8059152749901655	-0.06321839080459771	14886.564999999999	0.13218390804597702	-6.900657308320888	0.13218390804597702	0.11494252873563218	0.9702873563218392	0.005747126436781609	0.28735632183908044	0.984367816091954
train	MCSG-APC109825 A-1	1	320.0	0.015625	0.371875	0.11875	0.015625	0.053125	0.090625	0.04375	0.09375	0.04375	0.01875	0.003125	0.109375	0.009375	0.009375	0.065625	0.01875	0.11875	0.021875	0.046875	0.1	0.015625	0.003125	1.04815625	0.41875	6.5090088185056265	-0.18593750000000003	29502.664999999997	0.14375	-3.8316238705402768	0.096875	0.165625	0.9761562500000001	0.025	0.2125	0.9281874999999999
train	MCSG-APC109828 A-1	1	146.0	0.0410958904109589	0.4315068493150685	0.15753424657534246	0.0	0.0821917808219178	0.0821917808219178	0.02054794520547945	0.06164383561643835	0.00684931506849315	0.03424657534246575	0.00684931506849315	0.1643835616438356	0.0	0.00684931506849315	0.04794520547945205	0.0684931506849315	0.1095890410958904	0.03424657534246575	0.0136986301369863	0.06164383561643835	0.0136986301369863	0.0273972602739726	1.091986301369863	0.4794520547945205	4.485774504930691	-0.18835616438356165	13584.335	0.1643835616438356	-6.829301508988113	0.1232876712328767	0.1232876712328767	0.9752054794520547	0.0	0.2191780821917808	0.911917808219178
train	MCSG-APC109847 A-1	1	452.0	0.011061946902654867	0.3694690265486726	0.09513274336283185	0.011061946902654867	0.084070796460177	0.08185840707964602	0.0420353982300885	0.10176991150442478	0.0420353982300885	0.03761061946902655	0.024336283185840708	0.09292035398230089	0.015486725663716814	0.01327433628318584	0.035398230088495575	0.008849557522123894	0.09292035398230089	0.0420353982300885	0.059734513274336286	0.08849557522123894	0.015486725663716814	0.015486725663716814	1.0357522123893805	0.4026548672566372	5.255598757165191	-0.2725663716814159	41735.695	0.16592920353982302	-17.609991588130974	0.12389380530973451	0.1592920353982301	0.978429203539823	0.02654867256637168	0.19690265486725664	0.9552433628318584
train	MCSG-APC109858 A-1	1	203.0	0.024630541871921183	0.4088669950738916	0.06896551724137931	0.014778325123152709	0.06403940886699508	0.059113300492610835	0.04433497536945813	0.06403940886699508	0.034482758620689655	0.024630541871921183	0.009852216748768473	0.08374384236453201	0.019704433497536946	0.029556650246305417	0.054187192118226604	0.059113300492610835	0.11822660098522167	0.04433497536945813	0.054187192118226604	0.11822660098522167	0.024630541871921183	0.009852216748768473	1.021231527093596	0.39408866995073893	7.990135991353843	-0.3945812807881774	19579.49	0.12315270935960591	2.52245397201785	0.18719211822660098	0.1625615763546798	1.0247783251231528	0.034482758620689655	0.1330049261083744	0.9504926108374384
train	MCSG-APC109886 A-1	1	660.0	0.012121212121212121	0.34545454545454546	0.12424242424242424	0.007575757575757576	0.06515151515151515	0.05606060606060606	0.045454545454545456	0.09242424242424242	0.04090909090909091	0.03333333333333333	0.012121212121212121	0.0893939393939394	0.00909090909090909	0.024242424242424242	0.06666666666666667	0.025757575757575757	0.07121212121212121	0.048484848484848485	0.05909090909090909	0.07878787878787878	0.021212121212121213	0.02878787878787879	1.0138333333333334	0.4303030303030303	5.688312985858205	-0.17045454545454544	59985.365	0.12121212121212122	-18.693063304487026	0.15757575757575756	0.12424242424242424	0.9885606060606061	0.016666666666666666	0.21666666666666667	0.9747272727272727
train	MCSG-APC109896 A-1	1	151.0	0.026490066225165563	0.3841059602649007	0.1390728476821192	0.013245033112582781	0.039735099337748346	0.09933774834437085	0.026490066225165563	0.09271523178807947	0.033112582781456956	0.033112582781456956	0.019867549668874173	0.09271523178807947	0.0	0.006622516556291391	0.06622516556291391	0.013245033112582781	0.08609271523178808	0.059602649006622516	0.046357615894039736	0.0728476821192053	0.046357615894039736	0.013245033112582781	1.0458278145695363	0.423841059602649	5.605982208099012	-0.2443708609271523	13815.5	0.1390728476821192	-3.929306280827735	0.12582781456953643	0.1390728476821192	0.9561589403973509	0.013245033112582781	0.23178807947019867	0.9529139072847681
train	MCSG-APC109899 A-1	1	533.0	0.0150093808630394	0.3433395872420263	0.1801125703564728	0.01125703564727955	0.06566604127579738	0.0450281425891182	0.0150093808630394	0.0975609756097561	0.028142589118198873	0.020637898686679174	0.009380863039399626	0.1125703564727955	0.013133208255159476	0.01125703564727955	0.0825515947467167	0.024390243902439025	0.058161350844277676	0.058161350844277676	0.06378986866791744	0.0525328330206379	0.02626641651031895	0.024390243902439025	1.0243714821763603	0.4446529080675422	4.7777767566976985	-0.0575984990619137	45886.850000000006	0.11069418386491557	-19.62416047405155	0.1575984990619137	0.09568480300187618	0.9504878048780488	0.024390243902439025	0.2776735459662289	0.9887617260787992
train	MCSG-APC109901 A-1	1	129.0	0.03875968992248062	0.3953488372093023	0.031007751937984496	0.0	0.023255813953488372	0.07751937984496124	0.06976744186046512	0.08527131782945736	0.06201550387596899	0.05426356589147287	0.046511627906976744	0.07751937984496124	0.023255813953488372	0.023255813953488372	0.07751937984496124	0.03875968992248062	0.08527131782945736	0.046511627906976744	0.06976744186046512	0.03875968992248062	0.031007751937984496	0.03875968992248062	0.9955038759689921	0.3643410852713178	9.987599950077623	-0.6589147286821705	12911.57	0.10077519379844961	5.841241831988269	0.17829457364341086	0.1937984496124031	0.9961240310077519	0.023255813953488372	0.11627906976744186	0.9776744186046512
train	MCSG-APC109906 A-1	1	187.0	0.03208556149732621	0.36363636363636365	0.12834224598930483	0.0213903743315508	0.0855614973262032	0.0481283422459893	0.0427807486631016	0.06951871657754011	0.06417112299465241	0.0374331550802139	0.0053475935828877	0.0481283422459893	0.0213903743315508	0.0	0.06417112299465241	0.03208556149732621	0.11764705882352941	0.0106951871657754	0.058823529411764705	0.0748663101604278	0.0427807486631016	0.026737967914438502	1.0328877005347594	0.42245989304812837	7.131751165064469	-0.4786096256684493	18149.64	0.13368983957219252	0.6894586699519678	0.10160427807486631	0.18716577540106952	0.9950802139037433	0.0427807486631016	0.19786096256684493	0.9514973262032086
train	MCSG-APC109910 A-1	1	223.0	0.017937219730941704	0.34977578475336324	0.13004484304932734	0.008968609865470852	0.053811659192825115	0.09865470852017937	0.026905829596412557	0.12556053811659193	0.04932735426008968	0.03139013452914798	0.004484304932735426	0.08520179372197309	0.013452914798206279	0.013452914798206279	0.04932735426008968	0.013452914798206279	0.1031390134529148	0.026905829596412557	0.04932735426008968	0.08071748878923767	0.013452914798206279	0.02242152466367713	1.0376233183856503	0.40358744394618834	5.745977325041278	-0.3322869955156952	20123.85	0.15246636771300448	-7.476320044069368	0.1031390134529148	0.15695067264573992	0.9541255605381166	0.02242152466367713	0.2556053811659193	0.9563677130044842
train	MCSG-APC109914 A-1	1	441.0	0.015873015873015872	0.41496598639455784	0.09070294784580499	0.011337868480725623	0.05895691609977324	0.06349206349206349	0.02947845804988662	0.09523809523809523	0.02040816326530612	0.036281179138321996	0.022675736961451247	0.12018140589569161	0.015873015873015872	0.013605442176870748	0.07709750566893424	0.02947845804988662	0.10657596371882086	0.05668934240362812	0.05668934240362812	0.061224489795918366	0.015873015873015872	0.018140589569160998	1.0095691609977324	0.3877551020408163	8.396404962744153	-0.31564625850340133	40575.24	0.12244897959183673	4.965986177496291	0.1564625850340136	0.14965986394557823	0.9702267573696145	0.027210884353741496	0.18594104308390022	0.983015873015873
train	MCSG-APC109920 A-1	1	491.0	0.014256619144602852	0.39307535641547864	0.14663951120162932	0.002036659877800407	0.05702647657841141	0.06109979633401222	0.026476578411405296	0.10386965376782077	0.016293279022403257	0.010183299389002037	0.008146639511201629	0.0814663951120163	0.004073319755600814	0.014256619144602852	0.0835030549898167	0.020366598778004074	0.1079429735234216	0.054989816700611	0.07535641547861507	0.09572301425661914	0.012219959266802444	0.018329938900203666	1.0075967413441955	0.395112016293279	7.258116308900468	-0.3026476578411405	42954.15	0.11812627291242363	0.8525870186921978	0.164969450101833	0.13238289205702647	0.9573930753564155	0.006109979633401222	0.2505091649694501	0.9877393075356414
train	MCSG-APC109921 A-1	1	488.0	0.010245901639344262	0.430327868852459	0.0860655737704918	0.0	0.06557377049180328	0.06352459016393443	0.05327868852459016	0.06352459016393443	0.028688524590163935	0.020491803278688523	0.055327868852459015	0.10655737704918032	0.010245901639344262	0.01639344262295082	0.045081967213114756	0.0430327868852459	0.10245901639344263	0.055327868852459015	0.05327868852459016	0.07991803278688525	0.012295081967213115	0.0389344262295082	1.0361065573770492	0.4077868852459016	10.039904137006001	-0.5129098360655738	47158.745	0.1290983606557377	17.317618854781173	0.1680327868852459	0.1864754098360656	0.9963319672131147	0.010245901639344262	0.14959016393442623	0.9524180327868852
train	MCSG-APC109923 A-1	1	355.0	0.016901408450704224	0.3211267605633803	0.2140845070422535	0.011267605633802818	0.05352112676056338	0.04788732394366197	0.028169014084507043	0.09014084507042254	0.028169014084507043	0.005633802816901409	0.005633802816901409	0.10140845070422536	0.01971830985915493	0.0028169014084507044	0.0647887323943662	0.016901408450704224	0.09014084507042254	0.04225352112676056	0.05070422535211268	0.07605633802816901	0.022535211267605635	0.028169014084507043	1.0584788732394366	0.49577464788732395	7.046494937136019	0.052394366197183094	31001.52	0.10140845070422536	0.21723378090141665	0.11267605633802817	0.12394366197183099	0.9685915492957747	0.030985915492957747	0.30422535211267604	0.9385070422535212
train	MCSG-APC109924 A-1	1	381.0	0.01837270341207349	0.35958005249343833	0.18635170603674542	0.005249343832020997	0.04461942257217848	0.07349081364829396	0.015748031496062992	0.06036745406824147	0.015748031496062992	0.03674540682414698	0.010498687664041995	0.10761154855643044	0.015748031496062992	0.015748031496062992	0.05774278215223097	0.023622047244094488	0.08661417322834646	0.06299212598425197	0.05511811023622047	0.08923884514435695	0.01837270341207349	0.01837270341207349	1.0731233595800524	0.4881889763779528	5.293091466383918	0.09343832020997378	33678.9	0.11811023622047244	-6.668167277716627	0.15748031496062992	0.11286089238845144	0.9849343832020997	0.02099737532808399	0.24671916010498687	0.9121259842519684
train	MCSG-APC109931 A-1	1	291.0	0.013745704467353952	0.41924398625429554	0.06529209621993128	0.003436426116838488	0.06872852233676977	0.07216494845360824	0.041237113402061855	0.09621993127147767	0.024054982817869417	0.027491408934707903	0.010309278350515464	0.10996563573883161	0.020618556701030927	0.003436426116838488	0.08934707903780069	0.03436426116838488	0.10652920962199312	0.037800687285223365	0.058419243986254296	0.0859106529209622	0.01718213058419244	0.027491408934707903	1.0055670103092784	0.3951890034364261	5.664416301894341	-0.3426116838487973	27418.120000000003	0.140893470790378	-5.4043099876163225	0.13402061855670103	0.140893470790378	0.9852577319587628	0.024054982817869417	0.16151202749140894	0.9761855670103092
train	MCSG-APC109932 A-1	1	300.0	0.023333333333333334	0.38666666666666666	0.15	0.01	0.09	0.07333333333333333	0.016666666666666666	0.05	0.023333333333333334	0.02	0.01	0.14666666666666667	0.006666666666666667	0.016666666666666666	0.03666666666666667	0.02666666666666667	0.11	0.04	0.04	0.09666666666666666	0.01	0.02666666666666667	1.0777666666666665	0.47333333333333333	4.842706655484613	-0.10666666666666669	27741.375	0.16333333333333333	-11.45880994525654	0.12333333333333334	0.14333333333333334	0.9914666666666666	0.016666666666666666	0.2	0.9130666666666667
train	MCSG-APC109937 A-1	1	232.0	0.01293103448275862	0.34051724137931033	0.10344827586206896	0.017241379310344827	0.0603448275862069	0.034482758620689655	0.0	0.125	0.021551724137931036	0.02586206896551724	0.05172413793103448	0.06896551724137931	0.01293103448275862	0.034482758620689655	0.03879310344827586	0.004310344827586207	0.06465517241379311	0.08620689655172414	0.11637931034482758	0.10775862068965517	0.0	0.02586206896551724	0.9633189655172413	0.3448275862068966	9.130655180826984	-0.24051724137931035	19549.274999999998	0.09482758620689655	6.0023277502674475	0.2413793103448276	0.13793103448275862	0.9883620689655171	0.03017241379310345	0.22844827586206898	1.0275
train	MCSG-APC109938 A-1	1	273.0	0.03663003663003663	0.3443223443223443	0.17216117216117216	0.003663003663003663	0.047619047619047616	0.06227106227106227	0.040293040293040296	0.09157509157509157	0.029304029304029304	0.02197802197802198	0.018315018315018316	0.10622710622710622	0.014652014652014652	0.01098901098901099	0.08424908424908426	0.03296703296703297	0.047619047619047616	0.05128205128205128	0.06593406593406594	0.054945054945054944	0.02197802197802198	0.02197802197802198	1.040952380952381	0.4542124542124542	4.816510645181903	-0.031868131868131915	23885.68	0.10989010989010989	-10.1733147807914	0.16117216117216118	0.09523809523809523	0.9573992673992674	0.018315018315018316	0.26373626373626374	0.9617582417582418
train	MCSG-APC109943 A-1	1	294.0	0.023809523809523808	0.35374149659863946	0.16326530612244897	0.013605442176870748	0.06462585034013606	0.05782312925170068	0.04081632653061224	0.11224489795918367	0.027210884353741496	0.01020408163265306	0.023809523809523808	0.10884353741496598	0.01020408163265306	0.017006802721088437	0.07142857142857142	0.013605442176870748	0.07142857142857142	0.05102040816326531	0.04421768707482993	0.06802721088435375	0.01020408163265306	0.02040816326530612	1.0268027210884354	0.43197278911564624	5.597976519406703	-0.09693877551020412	25468.515	0.12244897959183673	-6.260855110767537	0.12585034013605442	0.12244897959183673	0.9446598639455783	0.023809523809523808	0.2755102040816326	0.9844897959183674
train	MCSG-APC109947 A-1	1	439.0	0.01366742596810934	0.3735763097949886	0.17539863325740318	0.009111617312072893	0.06150341685649203	0.08656036446469248	0.015945330296127564	0.0774487471526196	0.025056947608200455	0.025056947608200455	0.022779043280182234	0.10250569476082004	0.00683371298405467	0.01366742596810934	0.04100227790432802	0.025056947608200455	0.09339407744874716	0.04328018223234624	0.04783599088838269	0.11617312072892938	0.002277904328018223	0.009111617312072893	1.0797038724373575	0.4533029612756264	5.259152254545314	-0.035307517084282425	38418.24	0.1480637813211845	-11.506293358157542	0.12984054669703873	0.14123006833712984	0.9734624145785877	0.015945330296127564	0.2528473804100228	0.9094077448747153
train	MCSG-APC109966 A-1	1	248.0	0.020161290322580645	0.46774193548387094	0.12096774193548387	0.004032258064516129	0.06854838709677419	0.08064516129032258	0.012096774193548387	0.11693548387096774	0.03225806451612903	0.016129032258064516	0.004032258064516129	0.08870967741935484	0.008064516129032258	0.008064516129032258	0.0967741935483871	0.04435483870967742	0.14112903225806453	0.03225806451612903	0.008064516129032258	0.11693548387096774	0.0	0.0	1.0229032258064514	0.3629032258064516	7.258879479143965	-0.5149193548387097	22059.375	0.14919354838709678	0.8389585114532778	0.09274193548387097	0.1774193548387097	0.9301209677419355	0.012096774193548387	0.23790322580645162	0.9831048387096775
train	MCSG-APC109969 A-1	1	242.0	0.0371900826446281	0.35537190082644626	0.11983471074380166	0.004132231404958678	0.06198347107438017	0.049586776859504134	0.024793388429752067	0.11570247933884298	0.012396694214876033	0.05371900826446281	0.008264462809917356	0.10330578512396695	0.01652892561983471	0.008264462809917356	0.06198347107438017	0.01652892561983471	0.10330578512396695	0.05371900826446281	0.05785123966942149	0.09504132231404959	0.01652892561983471	0.01652892561983471	1.0133057851239669	0.4462809917355372	7.450422563406039	0.0809917355371901	21399.114999999998	0.1115702479338843	0.6227453764054545	0.13636363636363635	0.12396694214876033	1.0050413223140495	0.02066115702479339	0.23553719008264462	0.9588429752066115
train	MCSG-APC109974 A-1	1	306.0	0.02287581699346405	0.3562091503267974	0.18627450980392157	0.0032679738562091504	0.06209150326797386	0.05228758169934641	0.049019607843137254	0.10130718954248366	0.006535947712418301	0.016339869281045753	0.00980392156862745	0.0915032679738562	0.016339869281045753	0.006535947712418301	0.0784313725490196	0.016339869281045753	0.08823529411764706	0.049019607843137254	0.05228758169934641	0.09477124183006536	0.016339869281045753	0.0032679738562091504	1.046764705882353	0.4738562091503268	5.020492047119872	0.13366013071895422	26247.844999999998	0.11437908496732026	-4.607087231193663	0.12418300653594772	0.10457516339869281	0.9664705882352942	0.0196078431372549	0.2875816993464052	0.9475490196078431
train	MCSG-APC109976 A-1	1	269.0	0.01486988847583643	0.40148698884758366	0.08178438661710037	0.0037174721189591076	0.055762081784386616	0.08921933085501858	0.01486988847583643	0.07063197026022305	0.02973977695167286	0.03717472118959108	0.011152416356877323	0.09665427509293681	0.022304832713754646	0.026022304832713755	0.06691449814126393	0.03717472118959108	0.08921933085501858	0.05204460966542751	0.06691449814126393	0.10037174721189591	0.026022304832713755	0.022304832713754646	1.028736059479554	0.40148698884758366	4.94905626671929	-0.34832713754646843	25254.19	0.1449814126394052	-10.162643844191106	0.1821561338289963	0.13011152416356878	0.9931598513011153	0.026022304832713755	0.1524163568773234	0.955092936802974
train	MCSG-APC109977 A-1	1	159.0	0.031446540880503145	0.4088050314465409	0.10062893081761007	0.006289308176100629	0.05660377358490566	0.0880503144654088	0.05660377358490566	0.06289308176100629	0.03773584905660377	0.025157232704402517	0.006289308176100629	0.10062893081761007	0.012578616352201259	0.012578616352201259	0.09433962264150944	0.012578616352201259	0.11320754716981132	0.03773584905660377	0.06918238993710692	0.06289308176100629	0.025157232704402517	0.018867924528301886	1.029874213836478	0.4025157232704403	6.237592766020993	-0.4119496855345912	15222.3	0.14465408805031446	-2.6577686073285633	0.1320754716981132	0.15723270440251572	0.9631446540880504	0.018867924528301886	0.16352201257861634	0.9550943396226415
train	MCSG-APC109978 A-1	1	203.0	0.024630541871921183	0.35467980295566504	0.06403940886699508	0.019704433497536946	0.06896551724137931	0.07389162561576355	0.034482758620689655	0.08866995073891626	0.029556650246305417	0.07881773399014778	0.054187192118226604	0.1330049261083744	0.034482758620689655	0.03940886699507389	0.03940886699507389	0.009852216748768473	0.06403940886699508	0.04433497536945813	0.034482758620689655	0.04926108374384237	0.0049261083743842365	0.034482758620689655	1.0305911330049262	0.43349753694581283	5.948129657287976	-0.08029556650246311	19107.46	0.14285714285714285	-3.749246687839509	0.12807881773399016	0.1477832512315271	0.9989162561576355	0.054187192118226604	0.15270935960591134	0.9561576354679803
train	MCSG-APC110052 A-1	1	880.0	0.007954545454545454	0.35113636363636364	0.10681818181818181	0.0	0.06136363636363636	0.0375	0.029545454545454545	0.08863636363636364	0.020454545454545454	0.04659090909090909	0.03068181818181818	0.08977272727272727	0.02159090909090909	0.03636363636363636	0.08068181818181819	0.04318181818181818	0.03636363636363636	0.06136363636363636	0.07954545454545454	0.07045454545454545	0.0125	0.04659090909090909	0.9880113636363635	0.4238636363636364	4.85238942870983	-0.15159090909090914	78678.16500000001	0.09886363636363636	-23.718797245970066	0.22045454545454546	0.0875	1.001465909090909	0.02159090909090909	0.19545454545454546	1.0027613636363637
train	MCSG-APC110062 A-1	1	180.0	0.027777777777777776	0.45	0.06666666666666667	0.005555555555555556	0.03888888888888889	0.03333333333333333	0.027777777777777776	0.06111111111111111	0.03333333333333333	0.03888888888888889	0.03888888888888889	0.10555555555555556	0.027777777777777776	0.022222222222222223	0.06111111111111111	0.07222222222222222	0.16666666666666666	0.03888888888888889	0.05	0.06111111111111111	0.022222222222222223	0.027777777777777776	1.0154444444444444	0.37777777777777777	12.218085119444172	-0.7388888888888889	18040.184999999998	0.07222222222222222	25.328009129029816	0.18333333333333332	0.2388888888888889	1.0175	0.03333333333333333	0.12777777777777777	0.9560555555555555
train	MCSG-APC110072 A-1	1	310.0	0.01935483870967742	0.38064516129032255	0.06774193548387097	0.0064516129032258064	0.07419354838709677	0.05806451612903226	0.04838709677419355	0.05161290322580645	0.0064516129032258064	0.09032258064516129	0.08064516129032258	0.1064516129032258	0.01935483870967742	0.0935483870967742	0.01935483870967742	0.0064516129032258064	0.05806451612903226	0.08387096774193549	0.025806451612903226	0.05161290322580645	0.0	0.05161290322580645	1.0159354838709678	0.43548387096774194	8.404722717458483	-0.2751612903225807	29621.704999999994	0.13225806451612904	2.3525855961504405	0.20967741935483872	0.14516129032258066	1.0116774193548388	0.025806451612903226	0.11935483870967742	0.9838709677419355
train	MCSG-APC110078 A-1	1	1124.0	0.004448398576512456	0.40658362989323843	0.05604982206405694	0.0035587188612099642	0.09163701067615658	0.08274021352313167	0.025800711743772242	0.0711743772241993	0.010676156583629894	0.08540925266903915	0.08185053380782918	0.0809608540925267	0.015124555160142349	0.07206405693950178	0.033807829181494664	0.02491103202846975	0.027580071174377226	0.06405693950177936	0.05782918149466192	0.059608540925266906	0.005338078291814947	0.0498220640569395	1.0099377224199289	0.3781138790035587	4.343910152159437	-0.5179715302491104	105284.025	0.17437722419928825	-70.19080014208599	0.2188612099644128	0.1201067615658363	0.9820106761565836	0.018683274021352312	0.12722419928825623	1.0058185053380782
train	MCSG-APC110096 A-1	1	270.0	0.018518518518518517	0.4703703703703704	0.044444444444444446	0.014814814814814815	0.03333333333333333	0.1111111111111111	0.03333333333333333	0.06666666666666667	0.014814814814814815	0.05925925925925926	0.1	0.08888888888888889	0.018518518518518517	0.025925925925925925	0.022222222222222223	0.03333333333333333	0.10740740740740741	0.06296296296296296	0.02962962962962963	0.08148148148148149	0.022222222222222223	0.02962962962962963	1.056	0.37777777777777777	10.330021833033175	-0.6333333333333333	26828.815	0.14444444444444443	17.781759092905354	0.15185185185185185	0.2222222222222222	0.9931851851851853	0.03333333333333333	0.1111111111111111	0.9315925925925926
train	MCSG-APC110107 A-1	1	429.0	0.02097902097902098	0.35664335664335667	0.1561771561771562	0.013986013986013986	0.05827505827505827	0.039627039627039624	0.013986013986013986	0.08391608391608392	0.011655011655011656	0.04895104895104895	0.023310023310023312	0.09090909090909091	0.016317016317016316	0.030303030303030304	0.055944055944055944	0.03496503496503497	0.046620046620046623	0.0979020979020979	0.07925407925407925	0.06993006993006994	0.004662004662004662	0.023310023310023312	1.0122144522144523	0.42424242424242425	4.68353415559736	0.04522144522144523	36288.43	0.0979020979020979	-11.041806025676188	0.24242424242424243	0.08158508158508158	0.9824941724941725	0.030303030303030304	0.2400932400932401	0.9874358974358974
train	MCSG-APC110125 A-1	1	242.0	0.028925619834710745	0.359504132231405	0.10743801652892562	0.06611570247933884	0.06611570247933884	0.09504132231404959	0.02066115702479339	0.10330578512396695	0.012396694214876033	0.049586776859504134	0.012396694214876033	0.06611570247933884	0.028925619834710745	0.02066115702479339	0.049586776859504134	0.02066115702479339	0.06198347107438017	0.05371900826446281	0.024793388429752067	0.11570247933884298	0.0	0.024793388429752067	1.0211157024793387	0.4132231404958678	4.089562490293363	0.1429752066115702	21225.655	0.16115702479338842	-20.8241458457513	0.11983471074380166	0.08677685950413223	0.9892975206611571	0.09504132231404959	0.21074380165289255	0.9674380165289257
train	MCSG-APC110137 A-1	1	562.0	0.0071174377224199285	0.47686832740213525	0.10854092526690391	0.0	0.060498220640569395	0.08896797153024912	0.033807829181494664	0.08540925266903915	0.010676156583629894	0.02491103202846975	0.12811387900355872	0.03202846975088968	0.019572953736654804	0.03558718861209965	0.03914590747330961	0.060498220640569395	0.02491103202846975	0.07473309608540925	0.0693950177935943	0.05871886120996441	0.0071174377224199285	0.037366548042704624	1.0383629893238433	0.3220640569395018	8.64982045244528	-0.9578291814946618	51253.915	0.1494661921708185	3.4124667281200374	0.2402135231316726	0.16370106761565836	0.9185765124555161	0.019572953736654804	0.19395017793594305	1.011459074733096
train	MCSG-APC110138 A-1	1	318.0	0.0220125786163522	0.41509433962264153	0.10377358490566038	0.0	0.07861635220125786	0.16981132075471697	0.0440251572327044	0.05660377358490566	0.006289308176100629	0.05345911949685535	0.018867924528301886	0.08176100628930817	0.018867924528301886	0.040880503144654086	0.05345911949685535	0.03773584905660377	0.0220125786163522	0.03459119496855346	0.04716981132075472	0.08490566037735849	0.012578616352201259	0.03459119496855346	1.0919496855345912	0.4339622641509434	3.412059922836188	-0.30880503144654087	29724.444999999996	0.24842767295597484	-65.53224172410302	0.16037735849056603	0.04716981132075472	0.9479559748427673	0.018867924528301886	0.16037735849056603	0.9249999999999999
train	MCSG-APC110139 A-1	1	313.0	0.019169329073482427	0.402555910543131	0.07667731629392971	0.0	0.06070287539936102	0.09584664536741214	0.025559105431309903	0.051118210862619806	0.02875399361022364	0.08626198083067092	0.04472843450479233	0.09584664536741214	0.025559105431309903	0.04472843450479233	0.04153354632587859	0.04153354632587859	0.038338658146964855	0.07987220447284345	0.051118210862619806	0.07987220447284345	0.003194888178913738	0.02875399361022364	1.0489776357827476	0.4217252396166134	4.423850094871562	-0.1696485623003195	29091.839999999997	0.15654952076677317	-20.88510474699711	0.21725239616613418	0.11182108626198083	1.000223642172524	0.025559105431309903	0.12779552715654952	0.9392651757188498
train	MCSG-APC110159 A-1	1	252.0	0.015873015873015872	0.4126984126984127	0.023809523809523808	0.003968253968253968	0.04365079365079365	0.09126984126984126	0.04365079365079365	0.05555555555555555	0.015873015873015872	0.05555555555555555	0.08333333333333333	0.10317460317460317	0.007936507936507936	0.07539682539682539	0.03968253968253968	0.03968253968253968	0.05555555555555555	0.05952380952380952	0.07142857142857142	0.05952380952380952	0.023809523809523808	0.047619047619047616	1.0067857142857144	0.36507936507936506	8.159178124565635	-0.6853174603174604	24985.805	0.1349206349206349	1.86432880910575	0.24603174603174602	0.15476190476190477	1.0082539682539684	0.011904761904761904	0.07936507936507936	0.9857539682539682
train	MCSG-APC110164 A-1	1	160.0	0.03125	0.38125	0.0375	0.0125	0.05625	0.06875	0.08125	0.03125	0.025	0.075	0.04375	0.13125	0.00625	0.05	0.0375	0.04375	0.05	0.08125	0.06875	0.0375	0.025	0.0375	1.0215625	0.43125	5.21734584667722	-0.16624999999999998	15939.214999999998	0.125	-4.176000467482517	0.24375	0.11875	1.0443125	0.01875	0.06875	0.9475624999999999
train	MCSG-APC110165 A-1	1	126.0	0.023809523809523808	0.36507936507936506	0.03968253968253968	0.0	0.047619047619047616	0.07936507936507936	0.047619047619047616	0.0873015873015873	0.03968253968253968	0.06349206349206349	0.09523809523809523	0.05555555555555555	0.0	0.07142857142857142	0.015873015873015872	0.047619047619047616	0.031746031746031744	0.047619047619047616	0.09523809523809523	0.07142857142857142	0.007936507936507936	0.05555555555555555	0.9930158730158729	0.3412698412698413	7.644128052147193	-0.7452380952380953	12088.154999999999	0.12698412698412698	1.1203476603577585	0.2619047619047619	0.16666666666666666	1.0152380952380953	0.0	0.12698412698412698	0.9942857142857143
train	MCSG-APC110169 A-1	1	152.0	0.03289473684210526	0.47368421052631576	0.05263157894736842	0.0	0.02631578947368421	0.05263157894736842	0.039473684210526314	0.02631578947368421	0.039473684210526314	0.05263157894736842	0.1118421052631579	0.1118421052631579	0.006578947368421052	0.039473684210526314	0.07236842105263158	0.07236842105263158	0.05921052631578947	0.07894736842105263	0.06578947368421052	0.03289473684210526	0.013157894736842105	0.046052631578947366	1.0136184210526316	0.35526315789473684	10.679439618188507	-0.7861842105263158	15049.345000000001	0.07894736842105263	15.35569052077064	0.2565789473684211	0.21052631578947367	0.9939473684210527	0.006578947368421052	0.07894736842105263	0.9783552631578948
train	MCSG-APC110177 A-1	1	189.0	0.026455026455026454	0.36507936507936506	0.031746031746031744	0.021164021164021163	0.047619047619047616	0.07936507936507936	0.06349206349206349	0.031746031746031744	0.026455026455026454	0.1111111111111111	0.09523809523809523	0.08994708994708994	0.015873015873015872	0.06878306878306878	0.037037037037037035	0.047619047619047616	0.010582010582010581	0.047619047619047616	0.07407407407407407	0.015873015873015872	0.031746031746031744	0.05291005291005291	1.0226455026455026	0.4126984126984127	6.012286260132947	-0.3883597883597884	19094.1	0.12698412698412698	-2.9969238079031797	0.23809523809523808	0.13227513227513227	1.038835978835979	0.037037037037037035	0.06349206349206349	0.9564021164021164
train	MCSG-APC110186 A-1	1	88.0	0.03409090909090909	0.4431818181818182	0.056818181818181816	0.0	0.045454545454545456	0.09090909090909091	0.045454545454545456	0.056818181818181816	0.056818181818181816	0.022727272727272728	0.09090909090909091	0.10227272727272728	0.022727272727272728	0.03409090909090909	0.022727272727272728	0.06818181818181818	0.056818181818181816	0.06818181818181818	0.045454545454545456	0.022727272727272728	0.03409090909090909	0.056818181818181816	1.0486363636363636	0.36363636363636365	8.639399884313477	-1.018181818181818	8959.564999999999	0.13636363636363635	2.118463669884834	0.2159090909090909	0.20454545454545456	0.9653409090909091	0.022727272727272728	0.11363636363636363	0.9760227272727273
train	MCSG-APC110189 A-1	1	132.0	0.022727272727272728	0.3939393939393939	0.06818181818181818	0.015151515151515152	0.05303030303030303	0.06818181818181818	0.03787878787878788	0.05303030303030303	0.022727272727272728	0.045454545454545456	0.06818181818181818	0.06060606060606061	0.03787878787878788	0.022727272727272728	0.045454545454545456	0.06818181818181818	0.030303030303030304	0.06060606060606061	0.09090909090909091	0.08333333333333333	0.015151515151515152	0.05303030303030303	1.0260606060606061	0.4015151515151515	5.645586480197397	-0.38257575757575757	12612.154999999999	0.12121212121212122	-2.42145359852986	0.24242424242424243	0.12121212121212122	1.024469696969697	0.05303030303030303	0.12121212121212122	0.9574242424242424
train	MCSG-APC110201 A-1	1	269.0	0.01858736059479554	0.35687732342007433	0.08550185873605948	0.007434944237918215	0.048327137546468404	0.05947955390334572	0.02973977695167286	0.08178438661710037	0.007434944237918215	0.07434944237918216	0.07806691449814127	0.08550185873605948	0.011152416356877323	0.05204460966542751	0.026022304832713755	0.048327137546468404	0.01858736059479554	0.07806691449814127	0.06319702602230483	0.10037174721189591	0.0037174721189591076	0.040892193308550186	1.0161338289962825	0.4312267657992565	5.405382861743926	-0.02007434944237919	24162.16	0.10780669144981413	-2.653222611466081	0.241635687732342	0.10408921933085502	1.0370260223048327	0.01858736059479554	0.16728624535315986	0.9617100371747211
train	MCSG-APC110202 A-1	1	199.0	0.020100502512562814	0.35678391959798994	0.07035175879396985	0.010050251256281407	0.03015075376884422	0.04522613065326633	0.02512562814070352	0.06532663316582915	0.005025125628140704	0.09547738693467336	0.07537688442211055	0.07035175879396985	0.020100502512562814	0.07537688442211055	0.05527638190954774	0.04522613065326633	0.04522613065326633	0.06030150753768844	0.09547738693467336	0.07035175879396985	0.0	0.04020100502512563	0.985678391959799	0.39195979899497485	10.049723097315404	-0.228643216080402	18281.34	0.07537688442211055	9.095486262645249	0.27638190954773867	0.12562814070351758	1.0393467336683417	0.03015075376884422	0.135678391959799	0.9800000000000001
train	MCSG-APC61690.3 A-1	1	144.0	0.027777777777777776	0.4375	0.034722222222222224	0.013888888888888888	0.09027777777777778	0.0625	0.020833333333333332	0.04861111111111111	0.027777777777777776	0.05555555555555555	0.09027777777777778	0.13194444444444445	0.027777777777777776	0.05555555555555555	0.041666666666666664	0.04861111111111111	0.09027777777777778	0.013888888888888888	0.04861111111111111	0.05555555555555555	0.013888888888888888	0.027777777777777776	1.035763888888889	0.3680555555555556	9.431109508769065	-0.7333333333333334	14402.535	0.1527777777777778	4.825280437599314	0.16666666666666666	0.20833333333333334	0.9953472222222223	0.041666666666666664	0.08333333333333333	0.9667361111111111
train	MCSG-APC61699 A-1	1	329.0	0.015197568389057751	0.3252279635258359	0.1033434650455927	0.015197568389057751	0.06990881458966565	0.0486322188449848	0.03343465045592705	0.1033434650455927	0.03343465045592705	0.0547112462006079	0.0182370820668693	0.0972644376899696	0.04559270516717325	0.04559270516717325	0.03951367781155015	0.05167173252279635	0.0547112462006079	0.0425531914893617	0.03343465045592705	0.0729483282674772	0.015197568389057751	0.02127659574468085	1.0285714285714285	0.44376899696048633	4.902542228038237	-0.05653495440729485	29946.03	0.11854103343465046	-12.56945761891263	0.17325227963525835	0.10638297872340426	1.005531914893617	0.060790273556231005	0.2066869300911854	0.9683282674772036
train	MCSG-APC61703.1 A-1	1	160.0	0.025	0.39375	0.075	0.00625	0.075	0.05625	0.05	0.075	0.01875	0.04375	0.0375	0.09375	0.0125	0.05	0.0375	0.0625	0.05625	0.06875	0.05	0.0625	0.03125	0.0375	1.0115625	0.40625	4.766204039374885	-0.43937499999999996	15279.975	0.13125	-5.385578400554344	0.23125	0.1125	1.00675	0.01875	0.15	0.994125
train	MCSG-APC61715.1 A-1	1	261.0	0.01532567049808429	0.34099616858237547	0.12260536398467432	0.02681992337164751	0.06896551724137931	0.06513409961685823	0.03065134099616858	0.07662835249042145	0.05363984674329502	0.06513409961685823	0.03065134099616858	0.11877394636015326	0.03065134099616858	0.01532567049808429	0.05363984674329502	0.0038314176245210726	0.07662835249042145	0.0421455938697318	0.04980842911877394	0.05363984674329502	0.0	0.01532567049808429	1.0483141762452108	0.4367816091954023	6.501348028960034	0.024137931034482748	23705.12	0.13409961685823754	-3.910658564908964	0.1111111111111111	0.16091954022988506	0.9781609195402299	0.05747126436781609	0.19923371647509577	0.9350191570881226
train	MCSG-APC61724 A-1	1	294.0	0.017006802721088437	0.3707482993197279	0.19047619047619047	0.023809523809523808	0.05102040816326531	0.06802721088435375	0.04081632653061224	0.06802721088435375	0.023809523809523808	0.023809523809523808	0.006802721088435374	0.08163265306122448	0.017006802721088437	0.01020408163265306	0.09183673469387756	0.01020408163265306	0.09183673469387756	0.05102040816326531	0.030612244897959183	0.05782312925170068	0.027210884353741496	0.034013605442176874	1.0464965986394559	0.47278911564625853	5.908302058598058	-0.09999999999999996	26609.145	0.11904761904761904	-4.594872681490163	0.10204081632653061	0.12244897959183673	0.9508163265306123	0.04081632653061224	0.2585034013605442	0.9574489795918367
train	MCSG-APC61727 A-1	1	448.0	0.013392857142857142	0.3325892857142857	0.22991071428571427	0.0	0.05133928571428571	0.06473214285714286	0.020089285714285716	0.10714285714285714	0.013392857142857142	0.03125	0.011160714285714286	0.09598214285714286	0.015625	0.008928571428571428	0.049107142857142856	0.024553571428571428	0.08705357142857142	0.044642857142857144	0.049107142857142856	0.08035714285714286	0.002232142857142857	0.013392857142857142	1.0772321428571427	0.4888392857142857	5.339830639064263	0.1301339285714286	37349.115	0.11607142857142858	-6.600224628504975	0.12723214285714285	0.11160714285714286	0.9558705357142857	0.015625	0.33705357142857145	0.9223883928571428
train	MCSG-APC61729 A-1	1	380.0	0.015789473684210527	0.3631578947368421	0.12631578947368421	0.007894736842105263	0.06842105263157895	0.06315789473684211	0.021052631578947368	0.08947368421052632	0.04473684210526316	0.04736842105263158	0.02368421052631579	0.10789473684210527	0.02631578947368421	0.013157894736842105	0.03684210526315789	0.031578947368421054	0.07894736842105263	0.060526315789473685	0.05526315789473684	0.07368421052631578	0.010526315789473684	0.013157894736842105	1.0495	0.4263157894736842	6.263386091212847	-0.12763157894736837	34191.155	0.13157894736842105	-7.053118429580273	0.16052631578947368	0.14736842105263157	0.9811578947368422	0.034210526315789476	0.21578947368421053	0.9437631578947369
train	MCSG-APC61732.1 A-1	1	294.0	0.023809523809523808	0.35714285714285715	0.11904761904761904	0.006802721088435374	0.09523809523809523	0.03741496598639456	0.030612244897959183	0.08843537414965986	0.023809523809523808	0.05102040816326531	0.023809523809523808	0.08843537414965986	0.03741496598639456	0.030612244897959183	0.05102040816326531	0.030612244897959183	0.07142857142857142	0.047619047619047616	0.04421768707482993	0.07482993197278912	0.02040816326530612	0.027210884353741496	1.026360544217687	0.4489795918367347	4.887888213277264	-0.14081632653061227	26860.235	0.1326530612244898	-9.441789494677096	0.15306122448979592	0.11904761904761904	0.9938775510204081	0.04421768707482993	0.20748299319727892	0.9767346938775511
train	MCSG-APC61748.2 A-1	1	116.0	0.05172413793103448	0.3879310344827586	0.20689655172413793	0.008620689655172414	0.05172413793103448	0.07758620689655173	0.0603448275862069	0.07758620689655173	0.008620689655172414	0.02586206896551724	0.017241379310344827	0.09482758620689655	0.02586206896551724	0.008620689655172414	0.08620689655172414	0.0603448275862069	0.0603448275862069	0.034482758620689655	0.0	0.06896551724137931	0.017241379310344827	0.008620689655172414	1.0956896551724138	0.5086206896551724	4.331228445620968	0.0948275862068966	10257.455	0.12931034482758622	-5.866238063683825	0.10344827586206896	0.08620689655172414	0.9491379310344829	0.034482758620689655	0.28448275862068967	0.9173275862068965
train	MCSG-APC61750.2 A-1	1	176.0	0.022727272727272728	0.38636363636363635	0.0625	0.011363636363636364	0.10795454545454546	0.0625	0.03977272727272727	0.08522727272727272	0.022727272727272728	0.05113636363636364	0.017045454545454544	0.14204545454545456	0.011363636363636364	0.022727272727272728	0.045454545454545456	0.03977272727272727	0.056818181818181816	0.056818181818181816	0.0625	0.07386363636363637	0.005681818181818182	0.022727272727272728	1.0164204545454545	0.4090909090909091	4.095589005753102	-0.08693181818181818	16174.265	0.17045454545454544	-16.165848561862358	0.18181818181818182	0.09659090909090909	1.0019886363636363	0.022727272727272728	0.14772727272727273	0.9759659090909092
train	MCSG-APC61755 A-1	1	270.0	0.018518518518518517	0.35555555555555557	0.03333333333333333	0.003703703703703704	0.05555555555555555	0.06296296296296296	0.05925925925925926	0.044444444444444446	0.05185185185185185	0.08888888888888889	0.05555555555555555	0.1111111111111111	0.022222222222222223	0.06666666666666667	0.022222222222222223	0.07777777777777778	0.044444444444444446	0.037037037037037035	0.05555555555555555	0.040740740740740744	0.014814814814814815	0.05185185185185185	1.0291851851851852	0.4222222222222222	6.752603384970777	-0.4348148148148148	27306.755	0.11851851851851852	-1.738140007124123	0.23703703703703705	0.15185185185185185	1.0548148148148149	0.025925925925925925	0.07777777777777778	0.9412592592592592
train	MCSG-APC61777.4 A-1	1	176.0	0.022727272727272728	0.3352272727272727	0.045454545454545456	0.0	0.10795454545454546	0.056818181818181816	0.07954545454545454	0.10795454545454546	0.017045454545454544	0.056818181818181816	0.056818181818181816	0.11931818181818182	0.011363636363636364	0.045454545454545456	0.022727272727272728	0.005681818181818182	0.03409090909090909	0.05113636363636364	0.05113636363636364	0.03977272727272727	0.011363636363636364	0.07954545454545454	0.9902272727272727	0.4431818181818182	4.254021460460899	-0.2528409090909091	16912.965	0.16477272727272727	-12.355085695803911	0.1534090909090909	0.10795454545454546	1.012840909090909	0.011363636363636364	0.1534090909090909	1.0103977272727271
train	MCSG-APC61778 A-1	1	274.0	0.01824817518248175	0.38686131386861317	0.040145985401459854	0.010948905109489052	0.04744525547445255	0.10218978102189781	0.05474452554744526	0.051094890510948905	0.0072992700729927005	0.06934306569343066	0.08394160583941605	0.11313868613138686	0.040145985401459854	0.04744525547445255	0.01824817518248175	0.0364963503649635	0.051094890510948905	0.04744525547445255	0.0364963503649635	0.07664233576642336	0.014598540145985401	0.051094890510948905	1.0644160583941604	0.45985401459854014	5.308686864873219	-0.19781021897810216	27305.504999999997	0.14963503649635038	-3.671514413513705	0.1678832116788321	0.14233576642335766	1.0366423357664234	0.051094890510948905	0.09124087591240876	0.9116423357664233
train	MCSG-APC61797.1 A-1	1	130.0	0.03076923076923077	0.4	0.046153846153846156	0.015384615384615385	0.05384615384615385	0.07692307692307693	0.023076923076923078	0.06153846153846154	0.007692307692307693	0.05384615384615385	0.06923076923076923	0.06923076923076923	0.023076923076923078	0.05384615384615385	0.07692307692307693	0.038461538461538464	0.007692307692307693	0.07692307692307693	0.046153846153846156	0.14615384615384616	0.023076923076923078	0.03076923076923077	1.0001538461538462	0.4153846153846154	4.290424998220035	-0.06307692307692314	11937.415	0.13076923076923078	-6.898311822585104	0.2153846153846154	0.08461538461538462	1.028076923076923	0.038461538461538464	0.1076923076923077	0.9819230769230769
train	MCSG-APC61799 A-1	1	177.0	0.02824858757062147	0.3559322033898305	0.05084745762711865	0.011299435028248588	0.04519774011299435	0.06779661016949153	0.04519774011299435	0.062146892655367235	0.022598870056497175	0.07344632768361582	0.02824858757062147	0.11864406779661017	0.02824858757062147	0.06779661016949153	0.062146892655367235	0.05084745762711865	0.03954802259887006	0.062146892655367235	0.05084745762711865	0.07344632768361582	0.005649717514124294	0.03389830508474576	1.0072881355932204	0.4293785310734463	4.625336995404207	-0.04011299435028239	16649.18	0.11299435028248588	-7.175216732072947	0.23163841807909605	0.0903954802259887	1.0328813559322034	0.03954802259887006	0.11299435028248588	0.9648022598870055
train	MCSG-APC61807.2 A-1	1	226.0	0.017699115044247787	0.39823008849557523	0.09734513274336283	0.0	0.07964601769911504	0.048672566371681415	0.04424778761061947	0.05309734513274336	0.035398230088495575	0.048672566371681415	0.05309734513274336	0.06637168141592921	0.017699115044247787	0.03982300884955752	0.048672566371681415	0.07079646017699115	0.05309734513274336	0.04424778761061947	0.07079646017699115	0.07079646017699115	0.017699115044247787	0.03982300884955752	1.0274778761061947	0.4026548672566372	6.305204470991161	-0.5460176991150442	21568.485	0.12831858407079647	-3.1497240974343477	0.22566371681415928	0.1415929203539823	1.005575221238938	0.017699115044247787	0.1504424778761062	0.9707964601769912
train	MCSG-APC61810 A-1	1	206.0	0.019417475728155338	0.3737864077669903	0.0970873786407767	0.009708737864077669	0.043689320388349516	0.07766990291262135	0.02912621359223301	0.05825242718446602	0.03398058252427184	0.05339805825242718	0.05339805825242718	0.11650485436893204	0.038834951456310676	0.02912621359223301	0.038834951456310676	0.05825242718446602	0.03398058252427184	0.06796116504854369	0.05339805825242718	0.043689320388349516	0.019417475728155338	0.043689320388349516	1.056747572815534	0.441747572815534	5.561643546903684	-0.23106796116504863	19513.594999999998	0.12135922330097088	-5.451966322753908	0.2087378640776699	0.12135922330097088	0.9976699029126214	0.04854368932038835	0.1553398058252427	0.9411650485436893
train	MCSG-APC61815 A-1	1	286.0	0.017482517482517484	0.4160839160839161	0.055944055944055944	0.006993006993006993	0.027972027972027972	0.11188811188811189	0.05244755244755245	0.055944055944055944	0.024475524475524476	0.08041958041958042	0.045454545454545456	0.12237762237762238	0.027972027972027972	0.03146853146853147	0.03496503496503497	0.04895104895104895	0.07342657342657342	0.07342657342657342	0.038461538461538464	0.04195804195804196	0.0034965034965034965	0.04195804195804196	1.0583566433566434	0.42657342657342656	5.9407379766638995	-0.2573426573426573	27968.064999999995	0.13986013986013987	-4.435384833840871	0.19230769230769232	0.14335664335664336	1.0056643356643358	0.03496503496503497	0.11188811188811189	0.9176223776223776
train	MCSG-APC6188 A-1	1	125.0	0.032	0.4	0.104	0.008	0.064	0.064	0.064	0.056	0.008	0.04	0.008	0.128	0.024	0.048	0.072	0.048	0.064	0.08	0.064	0.048	0.0	0.008	1.02928	0.416	4.232151917138238	-0.0856	11373.65	0.128	-6.865752708702141	0.24	0.08	0.9770399999999999	0.032	0.16	0.97024
train	MCSG-APC6190 A-1	1	167.0	0.029940119760479042	0.437125748502994	0.08982035928143713	0.0	0.07784431137724551	0.0718562874251497	0.029940119760479042	0.041916167664670656	0.023952095808383235	0.023952095808383235	0.059880239520958084	0.1437125748502994	0.017964071856287425	0.059880239520958084	0.059880239520958084	0.05389221556886228	0.0658682634730539	0.04790419161676647	0.03592814371257485	0.08982035928143713	0.0	0.005988023952095809	1.0562874251497005	0.40119760479041916	5.676285330942387	-0.4017964071856287	15585.769999999999	0.1497005988023952	-3.106777864320275	0.19760479041916168	0.1497005988023952	0.9720359281437126	0.017964071856287425	0.1317365269461078	0.9540718562874252
train	MCSG-APC6192 A-1	1	421.0	0.009501187648456057	0.42755344418052255	0.19477434679334918	0.0	0.0855106888361045	0.0498812351543943	0.014251781472684086	0.07838479809976247	0.011876484560570071	0.014251781472684086	0.04275534441805225	0.0855106888361045	0.009501187648456057	0.03800475059382423	0.052256532066508314	0.0997624703087886	0.040380047505938245	0.057007125890736345	0.04513064133016627	0.07125890736342043	0.0023752969121140144	0.007125890736342043	1.0630878859857482	0.3990498812351544	4.350166892964508	-0.44916864608076	35812.579999999994	0.13539192399049882	-20.839827742265335	0.23990498812351543	0.09501187648456057	0.931852731591449	0.009501187648456057	0.27315914489311166	0.9841805225653206
train	MCSG-APC6193 A-1	1	122.0	0.040983606557377046	0.4016393442622951	0.10655737704918032	0.0	0.05737704918032787	0.06557377049180328	0.03278688524590164	0.07377049180327869	0.00819672131147541	0.07377049180327869	0.03278688524590164	0.12295081967213115	0.01639344262295082	0.02459016393442623	0.040983606557377046	0.02459016393442623	0.12295081967213115	0.05737704918032787	0.02459016393442623	0.07377049180327869	0.00819672131147541	0.03278688524590164	1.0477049180327869	0.4672131147540984	10.174287088757247	-0.09426229508196728	11512.154999999999	0.12295081967213115	4.161228401730195	0.13114754098360656	0.16393442622950818	1.013688524590164	0.01639344262295082	0.18032786885245902	0.924672131147541
train	MCSG-APC6196 A-1	1	135.0	0.02962962962962963	0.3851851851851852	0.14814814814814814	0.007407407407407408	0.022222222222222223	0.06666666666666667	0.014814814814814815	0.05925925925925926	0.007407407407407408	0.037037037037037035	0.0962962962962963	0.14074074074074075	0.022222222222222223	0.02962962962962963	0.037037037037037035	0.05185185185185185	0.08148148148148149	0.02962962962962963	0.07407407407407407	0.05185185185185185	0.007407407407407408	0.014814814814814815	1.0866666666666667	0.43703703703703706	10.990382293929262	-0.25851851851851854	12404.5	0.08888888888888889	12.128831389884876	0.18518518518518517	0.18518518518518517	0.9865925925925926	0.02962962962962963	0.2074074074074074	0.9019259259259259
train	MCSG-APC61962 A-1	1	327.0	0.01529051987767584	0.3730886850152905	0.10091743119266056	0.01834862385321101	0.03363914373088685	0.09480122324159021	0.027522935779816515	0.09785932721712538	0.021406727828746176	0.03058103975535168	0.01834862385321101	0.0856269113149847	0.024464831804281346	0.01834862385321101	0.0672782874617737	0.0030581039755351682	0.09480122324159021	0.06116207951070336	0.05504587155963303	0.10703363914373089	0.012232415902140673	0.027522935779816515	1.0203363914373087	0.41590214067278286	6.180772269225545	-0.10856269113149843	29624.97	0.12844036697247707	-3.553416083056142	0.13761467889908258	0.1345565749235474	0.9837614678899083	0.04281345565749235	0.19877675840978593	0.9562079510703364
train	MCSG-APC61967.1 A-1	1	129.0	0.046511627906976744	0.4108527131782946	0.08527131782945736	0.0	0.06976744186046512	0.08527131782945736	0.015503875968992248	0.03875968992248062	0.015503875968992248	0.05426356589147287	0.06976744186046512	0.046511627906976744	0.03875968992248062	0.023255813953488372	0.05426356589147287	0.007751937984496124	0.08527131782945736	0.03875968992248062	0.031007751937984496	0.17054263565891473	0.015503875968992248	0.05426356589147287	1.0566666666666666	0.4806201550387597	7.415450903999978	-0.18837209302325586	12470.279999999999	0.15503875968992248	0.4036801328869579	0.10077519379844961	0.17054263565891473	1.0388372093023255	0.03875968992248062	0.12403100775193798	0.9069767441860465
train	MCSG-APC61968 A-1	1	280.0	0.017857142857142856	0.37857142857142856	0.07857142857142857	0.0	0.05	0.07857142857142857	0.039285714285714285	0.06785714285714285	0.014285714285714285	0.05357142857142857	0.060714285714285714	0.1	0.03214285714285714	0.02142857142857143	0.039285714285714285	0.017857142857142856	0.06428571428571428	0.06785714285714285	0.05714285714285714	0.13214285714285715	0.0	0.025	1.0505357142857141	0.4607142857142857	6.950950682240978	0.11250000000000002	25753.785	0.12857142857142856	-0.09930431340173129	0.16428571428571428	0.1392857142857143	1.033607142857143	0.03214285714285714	0.14642857142857144	0.9089642857142857
train	MCSG-APC6197 A-1	1	136.0	0.0661764705882353	0.40441176470588236	0.22794117647058823	0.029411764705882353	0.051470588235294115	0.051470588235294115	0.022058823529411766	0.04411764705882353	0.007352941176470588	0.029411764705882353	0.125	0.0661764705882353	0.029411764705882353	0.03676470588235294	0.08823529411764706	0.029411764705882353	0.029411764705882353	0.029411764705882353	0.051470588235294115	0.03676470588235294	0.0	0.014705882352941176	1.081764705882353	0.4264705882352941	9.797013333403392	-0.3330882352941177	11740.515	0.10294117647058823	7.036919484935867	0.14705882352941177	0.16176470588235295	0.9058088235294117	0.058823529411764705	0.27205882352941174	0.9593382352941177
train	MCSG-APC61971 A-1	1	222.0	0.02702702702702703	0.36936936936936937	0.14864864864864866	0.018018018018018018	0.036036036036036036	0.08558558558558559	0.018018018018018018	0.10810810810810811	0.02252252252252252	0.013513513513513514	0.0045045045045045045	0.13063063063063063	0.018018018018018018	0.0	0.07657657657657657	0.009009009009009009	0.08108108108108109	0.07657657657657657	0.04954954954954955	0.07207207207207207	0.009009009009009009	0.02252252252252252	1.0327027027027027	0.43243243243243246	4.931893345896715	0.04639639639639636	19154.245000000003	0.12162162162162163	-6.986076351553486	0.13513513513513514	0.10810810810810811	0.9469819819819819	0.036036036036036036	0.25675675675675674	0.9648198198198198
train	MCSG-APC61974.1 A-1	1	252.0	0.01984126984126984	0.376984126984127	0.07936507936507936	0.011904761904761904	0.047619047619047616	0.07142857142857142	0.023809523809523808	0.06349206349206349	0.007936507936507936	0.047619047619047616	0.023809523809523808	0.11904761904761904	0.027777777777777776	0.01984126984126984	0.06746031746031746	0.015873015873015872	0.10317460317460317	0.047619047619047616	0.05952380952380952	0.1111111111111111	0.023809523809523808	0.027777777777777776	1.0305952380952381	0.4603174603174603	8.330124295166424	0.030555555555555537	23816.495	0.11904761904761904	2.3233302923039894	0.14285714285714285	0.1349206349206349	1.0343650793650794	0.03968253968253968	0.14285714285714285	0.925515873015873
train	MCSG-APC61977.1 A-1	1	141.0	0.028368794326241134	0.3900709219858156	0.09929078014184398	0.0	0.07092198581560284	0.07092198581560284	0.0070921985815602835	0.12056737588652482	0.0070921985815602835	0.03546099290780142	0.014184397163120567	0.12056737588652482	0.02127659574468085	0.0	0.014184397163120567	0.014184397163120567	0.12056737588652482	0.0851063829787234	0.03546099290780142	0.12056737588652482	0.0	0.0425531914893617	1.0291489361702126	0.44680851063829785	5.949864141615266	-0.02269503546099289	12629.25	0.14184397163120568	-0.8351526115955252	0.1347517730496454	0.14184397163120568	1.008723404255319	0.02127659574468085	0.2198581560283688	0.9500709219858157
train	MCSG-APC61984.2 A-1	1	602.0	0.011627906976744186	0.3770764119601329	0.08471760797342193	0.0033222591362126247	0.06478405315614617	0.06976744186046512	0.036544850498338874	0.08637873754152824	0.014950166112956811	0.046511627906976744	0.019933554817275746	0.09800664451827243	0.02159468438538206	0.03488372093023256	0.06976744186046512	0.019933554817275746	0.05813953488372093	0.07475083056478406	0.03322259136212625	0.08803986710963455	0.02823920265780731	0.046511627906976744	1.0054318936877076	0.45016611295681064	4.358061529661428	-0.10946843853820601	55851.795	0.1345514950166113	-31.93028560289357	0.16279069767441862	0.09302325581395349	1.000282392026578	0.024916943521594685	0.17109634551495018	0.987906976744186
train	JCSG-402290 A-1	1	266.0	0.022556390977443608	0.37218045112781956	0.09398496240601503	0.0037593984962406013	0.04887218045112782	0.07142857142857142	0.03007518796992481	0.07518796992481203	0.041353383458646614	0.05639097744360902	0.041353383458646614	0.10150375939849623	0.03007518796992481	0.041353383458646614	0.06015037593984962	0.02631578947368421	0.05263157894736842	0.07142857142857142	0.041353383458646614	0.07142857142857142	0.018796992481203006	0.022556390977443608	1.0304887218045113	0.424812030075188	6.282715137800072	-0.18759398496240604	24547.625	0.12030075187969924	-4.4509948232064005	0.18045112781954886	0.13533834586466165	0.984436090225564	0.03383458646616541	0.16917293233082706	0.9645864661654134
train	JCSG-402303 A-1	1	246.0	0.024390243902439025	0.36585365853658536	0.08943089430894309	0.016260162601626018	0.06910569105691057	0.056910569105691054	0.028455284552845527	0.052845528455284556	0.028455284552845527	0.06097560975609756	0.02032520325203252	0.11382113821138211	0.04878048780487805	0.016260162601626018	0.032520325203252036	0.036585365853658534	0.08536585365853659	0.06504065040650407	0.07317073170731707	0.08536585365853659	0.0040650406504065045	0.016260162601626018	1.0533333333333335	0.44715447154471544	6.156462164399312	0.05772357723577237	22940.195	0.12601626016260162	-3.504563283244913	0.1910569105691057	0.13414634146341464	1.0298373983739837	0.06504065040650407	0.14227642276422764	0.9136585365853658
train	JCSG-402340 A-1	1	350.0	0.011428571428571429	0.3657142857142857	0.13142857142857142	0.011428571428571429	0.07714285714285714	0.06571428571428571	0.054285714285714284	0.08285714285714285	0.03428571428571429	0.04	0.054285714285714284	0.07142857142857142	0.017142857142857144	0.03142857142857143	0.045714285714285714	0.04	0.04857142857142857	0.03428571428571429	0.02857142857142857	0.06571428571428571	0.02857142857142857	0.037142857142857144	1.0474571428571429	0.44571428571428573	5.255408140212736	-0.34057142857142864	32781.915	0.14285714285714285	-11.293393985894781	0.13428571428571429	0.13714285714285715	0.9780285714285715	0.02857142857142857	0.21428571428571427	0.965
train	JCSG-402547 A-1	1	440.0	0.015909090909090907	0.35909090909090907	0.12272727272727273	0.00909090909090909	0.075	0.04090909090909091	0.04318181818181818	0.08181818181818182	0.038636363636363635	0.06136363636363636	0.031818181818181815	0.08181818181818182	0.022727272727272728	0.020454545454545454	0.04318181818181818	0.025	0.07954545454545454	0.06363636363636363	0.04772727272727273	0.075	0.00909090909090909	0.02727272727272727	1.0281363636363636	0.4431818181818182	7.286253735723599	-0.09045454545454548	40165.485	0.1159090909090909	1.9078759529597704	0.15681818181818183	0.15	1.0028409090909092	0.031818181818181815	0.20454545454545456	0.9564772727272728
train	JCSG-402555 A-1	1	281.0	0.021352313167259787	0.3594306049822064	0.10676156583629894	0.014234875444839857	0.06761565836298933	0.05693950177935943	0.0498220640569395	0.06761565836298933	0.03202846975088968	0.05693950177935943	0.028469750889679714	0.07473309608540925	0.03914590747330961	0.042704626334519574	0.05693950177935943	0.02491103202846975	0.06405693950177936	0.060498220640569395	0.060498220640569395	0.05693950177935943	0.014234875444839857	0.02491103202846975	1.0256227758007117	0.4234875444839858	5.562727973504642	-0.20747330960854096	26091.35	0.12455516014234876	-7.022802055106403	0.18861209964412812	0.12455516014234876	0.987473309608541	0.05338078291814947	0.17437722419928825	0.9707117437722419
train	JCSG-402573 A-1	1	377.0	0.013262599469496022	0.3819628647214854	0.09549071618037135	0.010610079575596816	0.07692307692307693	0.04774535809018567	0.04774535809018567	0.07427055702917772	0.05305039787798409	0.04774535809018567	0.034482758620689655	0.07161803713527852	0.01856763925729443	0.026525198938992044	0.08753315649867374	0.029177718832891247	0.058355437665782495	0.04774535809018567	0.05305039787798409	0.05305039787798409	0.029177718832891247	0.03713527851458886	0.9987002652519894	0.4005305039787798	6.338139926152272	-0.44058355437665786	35622.39	0.1246684350132626	-7.375927439969175	0.15649867374005305	0.14588859416445624	0.9751458885941644	0.029177718832891247	0.16976127320954906	1.003395225464191
train	JCSG-402575 A-1	1	140.0	0.02857142857142857	0.42857142857142855	0.12142857142857143	0.007142857142857143	0.07857142857142857	0.07142857142857142	0.03571428571428571	0.07142857142857142	0.02142857142857143	0.02142857142857143	0.007142857142857143	0.08571428571428572	0.02142857142857143	0.02142857142857143	0.05	0.04285714285714286	0.12142857142857143	0.05714285714285714	0.03571428571428571	0.07142857142857142	0.014285714285714285	0.04285714285714286	1.0371428571428571	0.4142857142857143	5.701079936314694	-0.5414285714285714	13292.704999999998	0.15	-2.3843477329406255	0.15714285714285714	0.15	0.9691428571428572	0.02857142857142857	0.19285714285714287	0.9712142857142857
train	JCSG-402592 A-1	1	110.0	0.05454545454545454	0.3	0.11818181818181818	0.045454545454545456	0.01818181818181818	0.07272727272727272	0.02727272727272727	0.08181818181818182	0.01818181818181818	0.03636363636363636	0.01818181818181818	0.14545454545454545	0.02727272727272727	0.05454545454545454	0.03636363636363636	0.05454545454545454	0.05454545454545454	0.045454545454545456	0.06363636363636363	0.045454545454545456	0.0	0.03636363636363636	1.0317272727272726	0.43636363636363634	5.648048166123499	0.06818181818181818	9952.164999999999	0.09090909090909091	-1.7554087751495242	0.21818181818181817	0.09090909090909091	1.012909090909091	0.07272727272727272	0.2	0.9472727272727273
train	JCSG-402610 A-1	1	530.0	0.011320754716981131	0.4056603773584906	0.08867924528301886	0.0037735849056603774	0.07735849056603773	0.07735849056603773	0.026415094339622643	0.05849056603773585	0.033962264150943396	0.05471698113207547	0.03773584905660377	0.11886792452830189	0.024528301886792454	0.03018867924528302	0.03962264150943396	0.0509433962264151	0.05849056603773585	0.06415094339622641	0.03962264150943396	0.07169811320754717	0.007547169811320755	0.035849056603773584	1.0507735849056603	0.42830188679245285	4.7219399487356855	-0.2750943396226415	49869.645000000004	0.15471698113207547	-26.76178967424096	0.18490566037735848	0.13018867924528302	0.9933962264150943	0.02830188679245283	0.1471698113207547	0.9477924528301886
train	JCSG-402629 A-1	1	281.0	0.017793594306049824	0.4092526690391459	0.10320284697508897	0.0035587188612099642	0.05693950177935943	0.060498220640569395	0.02491103202846975	0.05693950177935943	0.028469750889679714	0.05693950177935943	0.028469750889679714	0.12455516014234876	0.014234875444839857	0.021352313167259787	0.05338078291814947	0.05693950177935943	0.06761565836298933	0.08540925266903915	0.060498220640569395	0.060498220640569395	0.021352313167259787	0.014234875444839857	1.040035587188612	0.4199288256227758	6.094247031349933	-0.17295373665480424	25941.27	0.11743772241992882	-4.1698406581196	0.22419928825622776	0.12455516014234876	0.9968683274021353	0.017793594306049824	0.1601423487544484	0.9502846975088967
train	JCSG-402636 A-1	1	421.0	0.011876484560570071	0.38954869358669836	0.09738717339667459	0.004750593824228029	0.07838479809976247	0.06413301662707839	0.05463182897862233	0.09026128266033254	0.028503562945368172	0.052256532066508314	0.040380047505938245	0.12114014251781473	0.014251781472684086	0.023752969121140142	0.028503562945368172	0.03800475059382423	0.07600950118764846	0.06413301662707839	0.047505938242280284	0.0498812351543943	0.009501187648456057	0.0166270783847981	1.0420902612826604	0.4156769596199525	5.788899969748038	-0.2299287410926366	38960.689999999995	0.14251781472684086	-8.217263888054077	0.17339667458432304	0.14489311163895488	0.9825653206650831	0.019002375296912115	0.1876484560570071	0.9580285035629453
train	JCSG-402638 A-1	1	403.0	0.01488833746898263	0.33002481389578164	0.12406947890818859	0.01240694789081886	0.04714640198511166	0.05459057071960298	0.03970223325062035	0.08188585607940446	0.02729528535980149	0.062034739454094295	0.034739454094292806	0.11166253101736973	0.02729528535980149	0.04466501240694789	0.02977667493796526	0.03722084367245657	0.05955334987593052	0.06699751861042183	0.062034739454094295	0.04962779156327544	0.004962779156327543	0.022332506203473945	1.038759305210918	0.44168734491315137	6.896962716425711	-0.015136476426799016	36352.06	0.10173697270471464	-0.5679624377543746	0.2109181141439206	0.12158808933002481	1.0026550868486352	0.03970223325062035	0.20595533498759305	0.9482630272952853
train	JCSG-402678 A-1	1	254.0	0.01968503937007874	0.41732283464566927	0.051181102362204724	0.003937007874015748	0.05905511811023622	0.07086614173228346	0.03543307086614173	0.027559055118110236	0.031496062992125984	0.07086614173228346	0.09055118110236221	0.11811023622047244	0.027559055118110236	0.06299212598425197	0.03543307086614173	0.07874015748031496	0.03543307086614173	0.047244094488188976	0.05905511811023622	0.051181102362204724	0.015748031496062992	0.027559055118110236	1.0539763779527558	0.39763779527559057	7.252354552320594	-0.5248031496062993	25044.295	0.12992125984251968	0.8258965528902422	0.24803149606299213	0.15748031496062992	1.0150393700787401	0.031496062992125984	0.07874015748031496	0.9416141732283464
train	JCSG-402683 A-1	1	255.0	0.0196078431372549	0.40784313725490196	0.08235294117647059	0.01568627450980392	0.043137254901960784	0.08627450980392157	0.023529411764705882	0.054901960784313725	0.027450980392156862	0.09019607843137255	0.054901960784313725	0.13725490196078433	0.023529411764705882	0.03137254901960784	0.050980392156862744	0.03529411764705882	0.07058823529411765	0.06666666666666667	0.0392156862745098	0.047058823529411764	0.00392156862745098	0.01568627450980392	1.0556470588235294	0.4235294117647059	7.151223964701123	-0.09098039215686277	23882.519999999997	0.12941176470588237	0.49931657914062555	0.17254901960784313	0.15294117647058825	0.9933725490196078	0.0392156862745098	0.13725490196078433	0.9248627450980392
train	JCSG-402713 A-1	1	120.0	0.05	0.3333333333333333	0.09166666666666666	0.016666666666666666	0.1	0.05	0.041666666666666664	0.05	0.016666666666666666	0.06666666666666667	0.041666666666666664	0.09166666666666666	0.025	0.075	0.0	0.03333333333333333	0.025	0.08333333333333333	0.058333333333333334	0.06666666666666667	0.008333333333333333	0.058333333333333334	1.0223333333333333	0.45	4.073219539481749	-0.14416666666666664	11245.185	0.15	-9.660873191440011	0.25	0.08333333333333333	1.0299166666666666	0.041666666666666664	0.14166666666666666	0.9810833333333332
train	JCSG-402741 A-1	1	97.0	0.07216494845360824	0.3711340206185567	0.061855670103092786	0.010309278350515464	0.061855670103092786	0.061855670103092786	0.0	0.030927835051546393	0.010309278350515464	0.1134020618556701	0.08247422680412371	0.061855670103092786	0.05154639175257732	0.07216494845360824	0.010309278350515464	0.041237113402061855	0.05154639175257732	0.061855670103092786	0.08247422680412371	0.061855670103092786	0.030927835051546393	0.041237113402061855	1.0406185567010309	0.422680412371134	8.202628759701867	-0.3938144329896906	9505.539999999999	0.12371134020618557	1.1266643547567465	0.25773195876288657	0.14432989690721648	1.0449484536082474	0.061855670103092786	0.09278350515463918	0.9441237113402061
train	JCSG-402742 A-1	1	316.0	0.015822784810126583	0.3575949367088608	0.0981012658227848	0.012658227848101266	0.056962025316455694	0.060126582278481014	0.05063291139240506	0.04746835443037975	0.022151898734177215	0.06329113924050633	0.04746835443037975	0.09177215189873418	0.0189873417721519	0.06329113924050633	0.02531645569620253	0.07278481012658228	0.028481012658227847	0.06645569620253164	0.06645569620253164	0.06645569620253164	0.0189873417721519	0.022151898734177215	1.043006329113924	0.43037974683544306	4.715815093224534	-0.17658227848101266	29596.254999999997	0.11708860759493671	-11.501410661076182	0.2689873417721519	0.0981012658227848	1.0271518987341772	0.03164556962025317	0.14556962025316456	0.9473101265822785
train	JCSG-402761 A-1	1	267.0	0.02247191011235955	0.3857677902621723	0.06367041198501873	0.003745318352059925	0.06367041198501873	0.08239700374531835	0.0449438202247191	0.06367041198501873	0.033707865168539325	0.09737827715355805	0.056179775280898875	0.10861423220973783	0.0149812734082397	0.06741573033707865	0.056179775280898875	0.0299625468164794	0.03745318352059925	0.0599250936329588	0.026217228464419477	0.03745318352059925	0.0149812734082397	0.03745318352059925	1.0228089887640448	0.41947565543071164	4.836460186901225	-0.3048689138576779	25524.589999999997	0.14606741573033707	-11.928350150123215	0.18352059925093633	0.12734082397003746	0.9896629213483147	0.018726591760299626	0.12734082397003746	0.9764794007490636
train	JCSG-402763 A-1	1	299.0	0.016722408026755852	0.3879598662207358	0.056856187290969896	0.006688963210702341	0.05016722408026756	0.05351170568561873	0.043478260869565216	0.03678929765886288	0.030100334448160536	0.0903010033444816	0.046822742474916385	0.13377926421404682	0.026755852842809364	0.06688963210702341	0.056856187290969896	0.05351170568561873	0.046822742474916385	0.0802675585284281	0.04013377926421405	0.056856187290969896	0.010033444816053512	0.013377926421404682	1.0275585284280937	0.431438127090301	6.790688329316942	-0.05317725752508359	28408.79	0.10367892976588629	-0.9632270289766716	0.2408026755852843	0.12374581939799331	1.0281939799331103	0.033444816053511704	0.09364548494983277	0.9494314381270903
train	JCSG-402764 A-1	1	179.0	0.0446927374301676	0.39106145251396646	0.07262569832402235	0.027932960893854747	0.0446927374301676	0.055865921787709494	0.0223463687150838	0.055865921787709494	0.03910614525139665	0.055865921787709494	0.055865921787709494	0.0782122905027933	0.03910614525139665	0.0446927374301676	0.055865921787709494	0.05027932960893855	0.03910614525139665	0.0893854748603352	0.061452513966480445	0.0893854748603352	0.0	0.0223463687150838	1.010782122905028	0.37988826815642457	7.134225035487906	-0.1972067039106146	16354.85	0.1005586592178771	0.45186258739985163	0.24581005586592178	0.1340782122905028	1.0056983240223465	0.0670391061452514	0.12849162011173185	0.9758100558659217
train	JCSG-402804 A-1	1	307.0	0.016286644951140065	0.38436482084690554	0.10423452768729642	0.006514657980456026	0.04560260586319218	0.0749185667752443	0.029315960912052116	0.06514657980456026	0.04560260586319218	0.029315960912052116	0.009771986970684038	0.14332247557003258	0.026058631921824105	0.009771986970684038	0.04560260586319218	0.04234527687296417	0.10423452768729642	0.06188925081433225	0.05537459283387622	0.0749185667752443	0.009771986970684038	0.016286644951140065	1.0583387622149836	0.43322475570032576	7.223123361196225	-0.14788273615635183	28760.02	0.12052117263843648	1.2469385252367857	0.16938110749185667	0.15960912052117263	0.9977198697068405	0.03257328990228013	0.16938110749185667	0.9171009771986971
train	JCSG-402843 A-1	1	317.0	0.025236593059936908	0.38485804416403785	0.10094637223974763	0.00946372239747634	0.056782334384858045	0.06309148264984227	0.03470031545741325	0.05993690851735016	0.04416403785488959	0.04416403785488959	0.012618296529968454	0.14511041009463724	0.025236593059936908	0.015772870662460567	0.06624605678233439	0.03785488958990536	0.08832807570977919	0.05993690851735016	0.03785488958990536	0.07886435331230283	0.00946372239747634	0.00946372239747634	1.0494637223974763	0.4479495268138801	6.626439728425933	0.01135646687697158	29435.11	0.11987381703470032	-2.7828705607936897	0.15141955835962145	0.14511041009463724	1.0006624605678234	0.03470031545741325	0.1608832807570978	0.9256782334384858
train	JCSG-402849 A-1	1	372.0	0.013440860215053764	0.3682795698924731	0.10752688172043011	0.010752688172043012	0.06182795698924731	0.04032258064516129	0.024193548387096774	0.08333333333333333	0.0456989247311828	0.03225806451612903	0.013440860215053764	0.12096774193548387	0.016129032258064516	0.024193548387096774	0.05913978494623656	0.04032258064516129	0.10215053763440861	0.051075268817204304	0.043010752688172046	0.08064516129032258	0.013440860215053764	0.02956989247311828	1.0144892473118279	0.42473118279569894	9.052110472018388	-0.22876344086021505	34451.645	0.10215053763440861	8.89837733645846	0.1586021505376344	0.16129032258064516	1.0036290322580645	0.026881720430107527	0.19086021505376344	0.9670430107526882
train	JCSG-402863 A-1	1	260.0	0.023076923076923078	0.4076923076923077	0.1	0.015384615384615385	0.05	0.07692307692307693	0.015384615384615385	0.08846153846153847	0.03076923076923077	0.04230769230769231	0.011538461538461539	0.1346153846153846	0.015384615384615385	0.011538461538461539	0.046153846153846156	0.05384615384615385	0.1	0.06923076923076923	0.06153846153846154	0.04230769230769231	0.007692307692307693	0.026923076923076925	1.0301923076923079	0.38461538461538464	6.507977174314875	-0.3457692307692308	23938.754999999997	0.12692307692307692	-2.262020922201504	0.19615384615384615	0.1423076923076923	0.973576923076923	0.03076923076923077	0.18846153846153846	0.9641153846153846
train	JCSG-402870 A-1	1	272.0	0.01838235294117647	0.3860294117647059	0.11029411764705882	0.014705882352941176	0.04044117647058824	0.06985294117647059	0.01838235294117647	0.058823529411764705	0.029411764705882353	0.04779411764705882	0.022058823529411766	0.10294117647058823	0.04044117647058824	0.01838235294117647	0.058823529411764705	0.029411764705882353	0.09191176470588236	0.07352941176470588	0.07352941176470588	0.058823529411764705	0.007352941176470588	0.03308823529411765	1.0366911764705882	0.41911764705882354	7.90003056114194	-0.20772058823529416	25224.784999999996	0.11029411764705882	2.7330747138290334	0.1948529411764706	0.14338235294117646	0.9887867647058823	0.05514705882352941	0.16911764705882354	0.9456617647058823
train	JCSG-402888 A-1	1	225.0	0.017777777777777778	0.37777777777777777	0.044444444444444446	0.0	0.07111111111111111	0.07555555555555556	0.04	0.044444444444444446	0.022222222222222223	0.09333333333333334	0.1111111111111111	0.09333333333333334	0.03111111111111111	0.057777777777777775	0.013333333333333334	0.022222222222222223	0.03111111111111111	0.05333333333333334	0.09333333333333334	0.06666666666666667	0.0	0.035555555555555556	1.0447111111111111	0.40444444444444444	7.057641598809615	-0.3253333333333333	21637.34	0.14666666666666667	0.1342228164810706	0.22666666666666666	0.16444444444444445	1.0254666666666665	0.03111111111111111	0.08888888888888889	0.9348000000000001
train	JCSG-402891 A-1	1	211.0	0.023696682464454975	0.43601895734597157	0.014218009478672985	0.014218009478672985	0.07109004739336493	0.10426540284360189	0.05687203791469194	0.004739336492890996	0.004739336492890996	0.12796208530805686	0.14218009478672985	0.10426540284360189	0.037914691943127965	0.08056872037914692	0.004739336492890996	0.0	0.014218009478672985	0.0995260663507109	0.03317535545023697	0.03317535545023697	0.0	0.052132701421800945	1.0612796208530806	0.4265402843601896	5.077866032259691	-0.30568720379146913	21237.039999999997	0.17535545023696683	-3.916417517529311	0.2132701421800948	0.16113744075829384	1.0118483412322274	0.052132701421800945	0.018957345971563982	0.937867298578199
train	JCSG-402893 A-1	1	140.0	0.03571428571428571	0.4142857142857143	0.05	0.007142857142857143	0.05	0.11428571428571428	0.05714285714285714	0.02857142857142857	0.02142857142857143	0.08571428571428572	0.09285714285714286	0.05	0.02857142857142857	0.07142857142857142	0.014285714285714285	0.0	0.07142857142857142	0.07142857142857142	0.05	0.06428571428571428	0.007142857142857143	0.06428571428571428	1.0462857142857143	0.40714285714285714	7.437554429871969	-0.6257142857142857	14148.945	0.16428571428571428	0.6157610031015999	0.19285714285714287	0.18571428571428572	1.0035714285714286	0.03571428571428571	0.07857142857142857	0.9424285714285714
train	JCSG-402901 A-1	1	364.0	0.016483516483516484	0.3708791208791209	0.046703296703296704	0.008241758241758242	0.06318681318681318	0.07142857142857142	0.057692307692307696	0.03296703296703297	0.0027472527472527475	0.1043956043956044	0.0989010989010989	0.1043956043956044	0.027472527472527472	0.1043956043956044	0.024725274725274724	0.016483516483516484	0.02197802197802198	0.07417582417582418	0.046703296703296704	0.06043956043956044	0.0027472527472527475	0.03021978021978022	1.0317582417582418	0.4340659340659341	5.0635750007841915	-0.1354395604395604	34881.485	0.1346153846153846	-4.9060051618230105	0.24175824175824176	0.12362637362637363	1.0278571428571428	0.03571428571428571	0.07967032967032966	0.9571153846153846
train	JCSG-402907 A-1	1	129.0	0.03875968992248062	0.3875968992248062	0.06201550387596899	0.0	0.06201550387596899	0.09302325581395349	0.05426356589147287	0.05426356589147287	0.031007751937984496	0.08527131782945736	0.10077519379844961	0.023255813953488372	0.05426356589147287	0.06976744186046512	0.031007751937984496	0.046511627906976744	0.03875968992248062	0.015503875968992248	0.046511627906976744	0.06201550387596899	0.015503875968992248	0.05426356589147287	1.0547286821705426	0.4108527131782946	6.5138113160272075	-0.717829457364341	12933.48	0.15503875968992248	-1.1159649588872576	0.17829457364341086	0.17054263565891473	0.9999224806201551	0.05426356589147287	0.11627906976744186	0.9480620155038759
train	JCSG-402924 A-1	1	305.0	0.01639344262295082	0.3377049180327869	0.1180327868852459	0.009836065573770493	0.06229508196721312	0.06885245901639345	0.036065573770491806	0.09836065573770492	0.03934426229508197	0.04262295081967213	0.013114754098360656	0.09508196721311475	0.013114754098360656	0.036065573770491806	0.05573770491803279	0.01639344262295082	0.08196721311475409	0.03934426229508197	0.06557377049180328	0.07868852459016394	0.009836065573770493	0.019672131147540985	1.019639344262295	0.4131147540983607	5.731453037544239	-0.18229508196721314	27491.819999999996	0.13114754098360656	-8.263697273739787	0.15737704918032788	0.13442622950819672	0.9825573770491803	0.022950819672131147	0.21639344262295082	0.9665573770491803
train	JCSG-402945 A-1	1	158.0	0.0379746835443038	0.3924050632911392	0.13291139240506328	0.012658227848101266	0.0379746835443038	0.14556962025316456	0.03164556962025317	0.06962025316455696	0.04430379746835443	0.0379746835443038	0.06962025316455696	0.10759493670886076	0.06329113924050633	0.0189873417721519	0.012658227848101266	0.04430379746835443	0.0379746835443038	0.04430379746835443	0.02531645569620253	0.02531645569620253	0.0	0.0379746835443038	1.1337341772151899	0.43670886075949367	4.734609747277328	-0.43291139240506343	14938.974999999999	0.18354430379746836	-10.443161762906765	0.13291139240506328	0.1518987341772152	0.9229113924050633	0.0759493670886076	0.20253164556962025	0.8972151898734176
train	JCSG-402952 A-1	1	140.0	0.04285714285714286	0.3357142857142857	0.1357142857142857	0.007142857142857143	0.02142857142857143	0.10714285714285714	0.02857142857142857	0.06428571428571428	0.04285714285714286	0.05714285714285714	0.04285714285714286	0.07857142857142857	0.05714285714285714	0.02857142857142857	0.03571428571428571	0.02857142857142857	0.06428571428571428	0.03571428571428571	0.02857142857142857	0.10714285714285714	0.007142857142857143	0.02142857142857143	1.1037857142857144	0.4928571428571429	6.506964128476631	0.047142857142857174	12988.005000000001	0.12857142857142856	-1.6620373120990948	0.12142857142857143	0.15	1.0030714285714286	0.06428571428571428	0.2	0.8688571428571429
train	JCSG-402954 A-1	1	106.0	0.04716981132075472	0.3867924528301887	0.02830188679245283	0.009433962264150943	0.05660377358490566	0.0660377358490566	0.03773584905660377	0.09433962264150944	0.0660377358490566	0.10377358490566038	0.0660377358490566	0.03773584905660377	0.03773584905660377	0.018867924528301886	0.018867924528301886	0.08490566037735849	0.02830188679245283	0.0660377358490566	0.08490566037735849	0.07547169811320754	0.018867924528301886	0.0	1.0222641509433963	0.33962264150943394	6.619711451277026	-0.4066037735849056	9986.925	0.12264150943396226	-1.4272202827672835	0.25471698113207547	0.16037735849056603	1.0251886792452831	0.04716981132075472	0.12264150943396226	0.9543396226415094
train	JCSG-402955 A-1	1	243.0	0.0205761316872428	0.3950617283950617	0.102880658436214	0.00823045267489712	0.09053497942386832	0.04526748971193416	0.0411522633744856	0.04938271604938271	0.02880658436213992	0.05761316872427984	0.037037037037037035	0.13580246913580246	0.012345679012345678	0.024691358024691357	0.053497942386831275	0.024691358024691357	0.07818930041152264	0.06584362139917696	0.0205761316872428	0.07818930041152264	0.00823045267489712	0.037037037037037035	1.0386831275720165	0.4732510288065844	6.158903354819034	-0.01646090534979421	22864.84	0.13580246913580246	-3.4476559829976843	0.13580246913580246	0.1440329218106996	1.0125925925925927	0.0205761316872428	0.1522633744855967	0.9459259259259258
train	JCSG-402969 A-1	1	161.0	0.031055900621118012	0.40993788819875776	0.14285714285714285	0.012422360248447204	0.055900621118012424	0.13664596273291926	0.037267080745341616	0.031055900621118012	0.031055900621118012	0.043478260869565216	0.08074534161490683	0.12422360248447205	0.024844720496894408	0.037267080745341616	0.024844720496894408	0.018633540372670808	0.037267080745341616	0.055900621118012424	0.018633540372670808	0.043478260869565216	0.006211180124223602	0.037267080745341616	1.1255279503105589	0.45962732919254656	4.5800084343416545	-0.32546583850931676	15276.35	0.19254658385093168	-10.922861087196413	0.13043478260869565	0.14906832298136646	0.9360248447204969	0.037267080745341616	0.17391304347826086	0.8998757763975155
train	JCSG-403005 A-1	1	145.0	0.027586206896551724	0.3793103448275862	0.07586206896551724	0.020689655172413793	0.0896551724137931	0.06896551724137931	0.027586206896551724	0.06206896551724138	0.013793103448275862	0.020689655172413793	0.013793103448275862	0.09655172413793103	0.034482758620689655	0.020689655172413793	0.06206896551724138	0.013793103448275862	0.06896551724137931	0.06206896551724138	0.10344827586206896	0.07586206896551724	0.027586206896551724	0.041379310344827586	1.0069655172413792	0.4	4.186498556054009	-0.29931034482758617	13646.23	0.15862068965517243	-10.684456599130506	0.2	0.09655172413793103	0.9922758620689655	0.05517241379310345	0.13793103448275862	0.9897241379310344
train	JCSG-403026 A-1	1	360.0	0.022222222222222223	0.3638888888888889	0.15555555555555556	0.016666666666666666	0.10833333333333334	0.06666666666666667	0.019444444444444445	0.10555555555555556	0.030555555555555555	0.027777777777777776	0.011111111111111112	0.041666666666666664	0.013888888888888888	0.011111111111111112	0.04722222222222222	0.022222222222222223	0.06111111111111111	0.04722222222222222	0.06666666666666667	0.11388888888888889	0.013888888888888888	0.019444444444444445	1.0285277777777777	0.40555555555555556	4.132221162836813	-0.22111111111111115	31036.954999999994	0.175	-34.57704886506471	0.14722222222222223	0.10277777777777777	0.9592222222222222	0.030555555555555555	0.2611111111111111	0.9854722222222222
train	JCSG-403031 A-1	1	150.0	0.03333333333333333	0.4	0.11333333333333333	0.0	0.1	0.12	0.03333333333333333	0.07333333333333333	0.013333333333333334	0.05333333333333334	0.006666666666666667	0.06	0.02	0.013333333333333334	0.05333333333333334	0.013333333333333334	0.04666666666666667	0.06	0.08	0.06666666666666667	0.013333333333333334	0.06	1.0418	0.42	3.656332801157352	-0.3673333333333333	13841.954999999998	0.22	-24.583063315715343	0.16666666666666666	0.06666666666666667	0.9535999999999999	0.02	0.18666666666666668	0.9722666666666667
train	JCSG-403034 A-1	1	213.0	0.023474178403755867	0.4272300469483568	0.07511737089201878	0.0	0.09389671361502347	0.09859154929577464	0.018779342723004695	0.06103286384976526	0.023474178403755867	0.07511737089201878	0.046948356807511735	0.07042253521126761	0.023474178403755867	0.03755868544600939	0.046948356807511735	0.018779342723004695	0.07042253521126761	0.051643192488262914	0.07511737089201878	0.07511737089201878	0.009389671361502348	0.028169014084507043	1.037793427230047	0.3755868544600939	4.443491490616787	-0.5309859154929577	20045.69	0.19248826291079812	-14.85363396188033	0.18309859154929578	0.14084507042253522	0.9682629107981221	0.023474178403755867	0.13615023474178403	0.9666666666666667
train	JCSG-403046 A-1	1	239.0	0.02092050209205021	0.4351464435146444	0.08786610878661087	0.0	0.1087866108786611	0.12133891213389121	0.04184100418410042	0.058577405857740586	0.03347280334728033	0.0502092050209205	0.04602510460251046	0.07112970711297072	0.016736401673640166	0.03347280334728033	0.04602510460251046	0.03765690376569038	0.05439330543933055	0.02092050209205021	0.04184100418410042	0.07531380753138076	0.008368200836820083	0.04602510460251046	1.0651882845188285	0.39748953974895396	4.152303137678431	-0.6765690376569038	23088.82	0.2301255230125523	-29.12217444362424	0.13389121338912133	0.13389121338912133	0.9515481171548117	0.016736401673640166	0.14644351464435146	0.9559832635983263
train	JCSG-403054 A-1	1	229.0	0.026200873362445413	0.4585152838427948	0.03056768558951965	0.008733624454148471	0.05240174672489083	0.09170305676855896	0.043668122270742356	0.0611353711790393	0.017467248908296942	0.07423580786026202	0.06986899563318777	0.08296943231441048	0.026200873362445413	0.05240174672489083	0.034934497816593885	0.05240174672489083	0.0611353711790393	0.09606986899563319	0.026200873362445413	0.09170305676855896	0.013100436681222707	0.013100436681222707	1.0313973799126637	0.37554585152838427	6.148046301144274	-0.3956331877729257	21942.4	0.14410480349344978	-2.1601100071451746	0.22707423580786026	0.14847161572052403	1.001834061135371	0.034934497816593885	0.09170305676855896	0.9634061135371179
train	JCSG-403068 A-1	1	191.0	0.031413612565445025	0.387434554973822	0.11518324607329843	0.020942408376963352	0.06282722513089005	0.08376963350785341	0.031413612565445025	0.07329842931937172	0.03664921465968586	0.03664921465968586	0.06806282722513089	0.15706806282722513	0.015706806282722512	0.015706806282722512	0.020942408376963352	0.041884816753926704	0.06282722513089005	0.04712041884816754	0.041884816753926704	0.041884816753926704	0.0	0.02617801047120419	1.0774869109947642	0.42408376963350786	6.6191260125037426	-0.22879581151832462	17720.57	0.14659685863874344	-1.508050038117176	0.14659685863874344	0.16753926701570682	0.9702094240837696	0.03664921465968586	0.18848167539267016	0.9261780104712042
train	JCSG-403074 A-1	1	152.0	0.019736842105263157	0.39473684210526316	0.039473684210526314	0.02631578947368421	0.07236842105263158	0.1118421052631579	0.02631578947368421	0.02631578947368421	0.06578947368421052	0.06578947368421052	0.05921052631578947	0.07236842105263158	0.039473684210526314	0.06578947368421052	0.013157894736842105	0.03289473684210526	0.046052631578947366	0.05921052631578947	0.05263157894736842	0.07894736842105263	0.013157894736842105	0.03289473684210526	1.0546052631578948	0.3684210526315789	5.0685293661265325	-0.6210526315789474	15124.855	0.18421052631578946	-9.786177505172112	0.21052631578947367	0.17105263157894737	0.9948684210526316	0.06578947368421052	0.06578947368421052	0.9456578947368421
train	JCSG-403078 A-1	1	303.0	0.013201320132013201	0.3696369636963696	0.0924092409240924	0.013201320132013201	0.07920792079207921	0.0627062706270627	0.039603960396039604	0.07260726072607261	0.026402640264026403	0.052805280528052806	0.0594059405940594	0.056105610561056105	0.013201320132013201	0.039603960396039604	0.0594059405940594	0.036303630363036306	0.0231023102310231	0.04950495049504951	0.08250825082508251	0.07920792079207921	0.019801980198019802	0.0429042904290429	1.0055445544554455	0.39603960396039606	4.510412568223042	-0.3587458745874587	27933.980000000003	0.1419141914191419	-16.261626655801912	0.2079207920792079	0.10891089108910891	0.9952145214521453	0.026402640264026403	0.16501650165016502	0.9938283828382838
train	JCSG-403093 A-1	1	215.0	0.018604651162790697	0.4	0.05116279069767442	0.009302325581395349	0.037209302325581395	0.10697674418604651	0.037209302325581395	0.09302325581395349	0.06976744186046512	0.04186046511627907	0.046511627906976744	0.08372093023255814	0.013953488372093023	0.023255813953488372	0.06976744186046512	0.023255813953488372	0.05581395348837209	0.06046511627906977	0.05581395348837209	0.07906976744186046	0.023255813953488372	0.018604651162790697	1.0143255813953487	0.3488372093023256	6.33898194771217	-0.52	20286.13	0.14418604651162792	-5.517822894379346	0.16279069767441862	0.17209302325581396	0.9618604651162791	0.023255813953488372	0.14418604651162792	0.9777209302325581
train	JCSG-403095 A-1	1	184.0	0.021739130434782608	0.391304347826087	0.04891304347826087	0.010869565217391304	0.059782608695652176	0.08152173913043478	0.05434782608695652	0.08695652173913043	0.03804347826086957	0.07608695652173914	0.06521739130434782	0.07608695652173914	0.016304347826086956	0.03804347826086957	0.02717391304347826	0.043478260869565216	0.02717391304347826	0.08695652173913043	0.05434782608695652	0.07608695652173914	0.0	0.03260869565217391	1.0141847826086956	0.3804347826086957	5.051870708463302	-0.2570652173913043	17058.285	0.14130434782608695	-7.449407316043459	0.22282608695652173	0.13043478260869565	1.0044021739130435	0.02717391304347826	0.1358695652173913	0.9743478260869566
train	JCSG-403114 A-1	1	354.0	0.014124293785310734	0.3728813559322034	0.0903954802259887	0.00847457627118644	0.05084745762711865	0.0847457627118644	0.02824858757062147	0.062146892655367235	0.031073446327683617	0.08192090395480225	0.059322033898305086	0.11299435028248588	0.025423728813559324	0.03672316384180791	0.031073446327683617	0.03954802259887006	0.03389830508474576	0.07344632768361582	0.02824858757062147	0.09887005649717515	0.0	0.022598870056497175	1.0627401129943501	0.4604519774011299	5.034546836430411	0.1172316384180791	32355.555	0.13559322033898305	-12.497668139818714	0.17796610169491525	0.12429378531073447	1.0199152542372882	0.03389830508474576	0.15254237288135594	0.9132768361581921
train	JCSG-403117 A-1	1	104.0	0.038461538461538464	0.4519230769230769	0.057692307692307696	0.009615384615384616	0.04807692307692308	0.09615384615384616	0.0673076923076923	0.028846153846153848	0.019230769230769232	0.09615384615384616	0.08653846153846154	0.08653846153846154	0.028846153846153848	0.019230769230769232	0.028846153846153848	0.09615384615384616	0.038461538461538464	0.057692307692307696	0.038461538461538464	0.057692307692307696	0.009615384615384616	0.028846153846153848	1.0864423076923075	0.4326923076923077	5.7352529476356215	-0.2826923076923078	10336.625	0.14423076923076922	-1.6282085037824938	0.21153846153846154	0.14423076923076922	1.03	0.038461538461538464	0.08653846153846154	0.8904807692307692
train	JCSG-403145 A-1	1	196.0	0.02040816326530612	0.40816326530612246	0.04591836734693878	0.01020408163265306	0.025510204081632654	0.08673469387755102	0.05102040816326531	0.03571428571428571	0.025510204081632654	0.07142857142857142	0.04591836734693878	0.07653061224489796	0.03571428571428571	0.05612244897959184	0.07142857142857142	0.04081632653061224	0.05612244897959184	0.08163265306122448	0.0663265306122449	0.05102040816326531	0.02040816326530612	0.04591836734693878	1.011734693877551	0.3979591836734694	6.667841707297218	-0.4183673469387756	19284.295000000002	0.11224489795918367	-0.934085638721232	0.24489795918367346	0.12755102040816327	1.0094387755102041	0.04591836734693878	0.08163265306122448	0.968265306122449
train	JCSG-403162 A-1	1	434.0	0.01152073732718894	0.4009216589861751	0.08755760368663594	0.013824884792626729	0.07603686635944701	0.07373271889400922	0.03686635944700461	0.052995391705069124	0.02534562211981567	0.059907834101382486	0.05069124423963134	0.09216589861751152	0.03225806451612903	0.04608294930875576	0.041474654377880185	0.03225806451612903	0.059907834101382486	0.06682027649769585	0.055299539170506916	0.04838709677419355	0.0069124423963133645	0.041474654377880185	1.0349078341013824	0.4055299539170507	4.976278362562067	-0.4069124423963133	41164.204999999994	0.1497695852534562	-14.583347991951918	0.20046082949308755	0.1359447004608295	0.9808294930875576	0.04608294930875576	0.14055299539170507	0.9719815668202765
train	JCSG-403171 A-1	1	485.0	0.012371134020618556	0.37731958762886597	0.088659793814433	0.008247422680412371	0.07216494845360824	0.07422680412371134	0.03505154639175258	0.07010309278350516	0.0288659793814433	0.07010309278350516	0.05360824742268041	0.09072164948453608	0.024742268041237112	0.03505154639175258	0.0288659793814433	0.04536082474226804	0.05360824742268041	0.049484536082474224	0.061855670103092786	0.07628865979381444	0.006185567010309278	0.026804123711340205	1.0469278350515463	0.41855670103092785	5.0859012466484925	-0.22804123711340205	45171.28999999999	0.1463917525773196	-15.791330514157202	0.19175257731958764	0.1360824742268041	1.0067628865979381	0.032989690721649485	0.15876288659793814	0.9406185567010309
train	JCSG-403174 A-1	1	218.0	0.027522935779816515	0.3669724770642202	0.13302752293577982	0.009174311926605505	0.06422018348623854	0.04128440366972477	0.05504587155963303	0.05045871559633028	0.01834862385321101	0.027522935779816515	0.022935779816513763	0.11926605504587157	0.027522935779816515	0.04128440366972477	0.022935779816513763	0.05504587155963303	0.0871559633027523	0.07339449541284404	0.06880733944954129	0.04128440366972477	0.0	0.04128440366972477	1.0455045871559632	0.44495412844036697	8.034339530649273	-0.24495412844036699	20411.454999999998	0.10550458715596331	1.8233543865155752	0.23853211009174313	0.12844036697247707	1.0047706422018348	0.03669724770642202	0.1834862385321101	0.9499082568807339
train	JCSG-403178 A-1	1	342.0	0.014619883040935672	0.391812865497076	0.0935672514619883	0.011695906432748537	0.07309941520467836	0.0847953216374269	0.03508771929824561	0.05847953216374269	0.023391812865497075	0.06725146198830409	0.04093567251461988	0.15204678362573099	0.02631578947368421	0.029239766081871343	0.038011695906432746	0.03216374269005848	0.05555555555555555	0.06725146198830409	0.029239766081871343	0.05847953216374269	0.0	0.023391812865497075	1.0671345029239765	0.45614035087719296	4.510230835270794	0.03099415204678361	31714.685000000005	0.15789473684210525	-19.243695134413812	0.15789473684210525	0.11988304093567251	0.9912573099415204	0.038011695906432746	0.15204678362573099	0.92593567251462
train	JCSG-403179 A-1	1	166.0	0.024096385542168676	0.3674698795180723	0.060240963855421686	0.012048192771084338	0.04819277108433735	0.05421686746987952	0.04819277108433735	0.0783132530120482	0.030120481927710843	0.05421686746987952	0.06626506024096386	0.060240963855421686	0.03614457831325301	0.04216867469879518	0.06626506024096386	0.030120481927710843	0.05421686746987952	0.04819277108433735	0.05421686746987952	0.09036144578313253	0.030120481927710843	0.03614457831325301	1.002409638554217	0.41566265060240964	8.988055823993879	-0.3036144578313254	15896.335000000001	0.10240963855421686	4.0603072039835375	0.1746987951807229	0.15060240963855423	1.0201204819277108	0.04819277108433735	0.13855421686746988	0.977710843373494
train	JCSG-403187 A-1	1	436.0	0.013761467889908258	0.4288990825688073	0.08256880733944955	0.011467889908256881	0.06880733944954129	0.06651376146788991	0.02522935779816514	0.05045871559633028	0.027522935779816515	0.05045871559633028	0.05045871559633028	0.10550458715596331	0.027522935779816515	0.020642201834862386	0.06880733944954129	0.0481651376146789	0.08027522935779817	0.045871559633027525	0.05733944954128441	0.08027522935779817	0.013761467889908258	0.01834862385321101	1.0413073394495413	0.4036697247706422	7.127404551787731	-0.33853211009174305	41303.375	0.1353211009174312	0.6893139079360253	0.1720183486238532	0.15825688073394495	0.9934633027522937	0.0389908256880734	0.13302752293577982	0.9464220183486238
train	JCSG-403188 A-1	1	212.0	0.018867924528301886	0.4056603773584906	0.11320754716981132	0.0	0.04716981132075472	0.08962264150943396	0.03773584905660377	0.05660377358490566	0.018867924528301886	0.05188679245283019	0.02358490566037736	0.12735849056603774	0.02830188679245283	0.02830188679245283	0.0330188679245283	0.0660377358490566	0.09905660377358491	0.04716981132075472	0.04245283018867924	0.06132075471698113	0.0	0.02830188679245283	1.0802830188679247	0.4481132075471698	6.139985933789586	-0.24858490566037736	20134.414999999997	0.13679245283018868	-2.103565350620933	0.18396226415094338	0.14150943396226415	0.9991509433962263	0.02830188679245283	0.16981132075471697	0.9033962264150942
train	JCSG-403202 A-1	1	321.0	0.01557632398753894	0.40186915887850466	0.11526479750778816	0.021806853582554516	0.06230529595015576	0.08411214953271028	0.021806853582554516	0.056074766355140186	0.03426791277258567	0.040498442367601244	0.040498442367601244	0.11838006230529595	0.018691588785046728	0.024922118380062305	0.0529595015576324	0.028037383177570093	0.07476635514018691	0.059190031152647975	0.040498442367601244	0.06230529595015576	0.01557632398753894	0.028037383177570093	1.0534890965732089	0.4205607476635514	5.786506250323867	-0.2828660436137072	29982.179999999997	0.14641744548286603	-7.6220304232784954	0.1526479750778816	0.14953271028037382	0.9693769470404985	0.040498442367601244	0.17133956386292834	0.9488161993769471
train	MCSG-APC103680 A-1	1	147.0	0.027210884353741496	0.3401360544217687	0.12244897959183673	0.006802721088435374	0.08163265306122448	0.061224489795918366	0.04081632653061224	0.061224489795918366	0.034013605442176874	0.061224489795918366	0.006802721088435374	0.06802721088435375	0.013605442176870748	0.027210884353741496	0.07482993197278912	0.013605442176870748	0.08163265306122448	0.02040816326530612	0.10884353741496598	0.08163265306122448	0.0	0.034013605442176874	1.0166666666666666	0.4217687074829932	4.760376619888	-0.17210884353741496	13458.09	0.14285714285714285	-6.903495721853261	0.17006802721088435	0.12244897959183673	1.003877551020408	0.02040816326530612	0.1836734693877551	0.9500000000000001
train	MCSG-APC103689 A-1	1	249.0	0.020080321285140562	0.3815261044176707	0.10843373493975904	0.004016064257028112	0.06827309236947791	0.0642570281124498	0.012048192771084338	0.08835341365461848	0.01606425702811245	0.020080321285140562	0.01606425702811245	0.14859437751004015	0.01606425702811245	0.008032128514056224	0.05622489959839357	0.0321285140562249	0.0963855421686747	0.04819277108433735	0.07228915662650602	0.08433734939759036	0.008032128514056224	0.0321285140562249	1.0311244979919678	0.42971887550200805	5.3976781199084245	-0.13694779116465866	22598.399999999998	0.13253012048192772	-4.133873341894478	0.1606425702811245	0.1285140562248996	0.9931726907630521	0.020080321285140562	0.19678714859437751	0.9527309236947791
train	MCSG-APC103694 A-1	1	223.0	0.017937219730941704	0.39461883408071746	0.07623318385650224	0.008968609865470852	0.09417040358744394	0.053811659192825115	0.02242152466367713	0.10762331838565023	0.004484304932735426	0.026905829596412557	0.013452914798206279	0.09865470852017937	0.008968609865470852	0.02242152466367713	0.07174887892376682	0.03139013452914798	0.04035874439461883	0.08968609865470852	0.08520179372197309	0.1210762331838565	0.0	0.02242152466367713	0.9730044843049327	0.37668161434977576	3.792458549398803	-0.029147982062780253	19021.39	0.14798206278026907	-20.8845535793613	0.22869955156950672	0.05829596412556054	0.9898654708520179	0.017937219730941704	0.18385650224215247	1.0230044843049326
train	MCSG-APC103697 A-1	1	423.0	0.014184397163120567	0.3947990543735225	0.10638297872340426	0.009456264775413711	0.10874704491725769	0.06619385342789598	0.01182033096926714	0.09219858156028368	0.018912529550827423	0.037825059101654845	0.0070921985815602835	0.1347517730496454	0.009456264775413711	0.004728132387706856	0.04018912529550828	0.02127659574468085	0.08983451536643026	0.061465721040189124	0.05673758865248227	0.09456264775413711	0.014184397163120567	0.014184397163120567	1.035626477541371	0.4231678486997636	4.271726112481471	-0.07139479905437347	37866.14	0.17494089834515367	-31.225014404864837	0.14420803782505912	0.11583924349881797	0.9834751773049645	0.018912529550827423	0.19858156028368795	0.9623167848699764
train	MCSG-APC103705 A-1	1	212.0	0.02358490566037736	0.4386792452830189	0.12735849056603774	0.009433962264150943	0.05660377358490566	0.07547169811320754	0.009433962264150943	0.0660377358490566	0.04245283018867924	0.014150943396226415	0.02830188679245283	0.08962264150943396	0.009433962264150943	0.0	0.08018867924528301	0.02358490566037736	0.09433962264150944	0.08018867924528301	0.06132075471698113	0.08490566037735849	0.009433962264150943	0.03773584905660377	1.0227830188679246	0.38207547169811323	7.007767503846234	-0.47688679245283017	19291.995	0.1320754716981132	0.032465826605079684	0.1650943396226415	0.1650943396226415	0.9485377358490567	0.018867924528301886	0.19339622641509435	0.9792452830188679
train	MCSG-APC103707 A-1	1	123.0	0.04065040650406504	0.3821138211382114	0.08943089430894309	0.0	0.10569105691056911	0.08130081300813008	0.024390243902439025	0.08943089430894309	0.04065040650406504	0.04878048780487805	0.008130081300813009	0.08130081300813008	0.024390243902439025	0.008130081300813009	0.06504065040650407	0.016260162601626018	0.04878048780487805	0.056910569105691054	0.08130081300813008	0.13008130081300814	0.0	0.0	1.0291056910569105	0.3983739837398374	4.031849646241574	-0.013008130081300813	10749.71	0.18699186991869918	-14.866803789035213	0.16260162601626016	0.0975609756097561	0.9796747967479674	0.024390243902439025	0.17886178861788618	0.9582926829268293
train	MCSG-APC103713 A-1	1	200.0	0.02	0.36	0.11	0.02	0.1	0.04	0.045	0.105	0.02	0.01	0.005	0.105	0.015	0.01	0.05	0.03	0.065	0.07	0.065	0.09	0.035	0.01	1.00785	0.42	4.21824981132685	-0.04950000000000003	17868.114999999998	0.14	-13.228238914519599	0.175	0.09	0.9894499999999999	0.035	0.215	0.9977499999999999
train	MCSG-APC103714 A-1	1	303.0	0.0165016501650165	0.38943894389438943	0.0594059405940594	0.006600660066006601	0.0627062706270627	0.07920792079207921	0.039603960396039604	0.052805280528052806	0.009900990099009901	0.10231023102310231	0.1353135313531353	0.0924092409240924	0.026402640264026403	0.06930693069306931	0.0231023102310231	0.033003300330033	0.019801980198019802	0.036303630363036306	0.036303630363036306	0.0627062706270627	0.0033003300330033004	0.04950495049504951	1.0521452145214523	0.43564356435643564	8.965492099735904	-0.3237623762376237	29283.940000000002	0.1419141914191419	4.5955041511782255	0.17491749174917492	0.16501650165016502	1.0183168316831683	0.033003300330033	0.11221122112211221	0.94
train	MCSG-APC103734 A-1	1	442.0	0.011312217194570135	0.35294117647058826	0.07239819004524888	0.011312217194570135	0.04524886877828054	0.09502262443438914	0.06561085972850679	0.08597285067873303	0.01809954751131222	0.08597285067873303	0.09049773755656108	0.06787330316742081	0.024886877828054297	0.06787330316742081	0.029411764705882353	0.006787330316742082	0.029411764705882353	0.05656108597285068	0.03619909502262444	0.04751131221719457	0.0022624434389140274	0.06108597285067873	1.024343891402715	0.4276018099547511	5.560831461224944	-0.2950226244343891	41937.475	0.14027149321266968	-7.281152954181437	0.167420814479638	0.13800904977375567	0.9933710407239819	0.03619909502262444	0.1583710407239819	0.9714705882352941
train	MCSG-APC103735 A-1	1	243.0	0.01646090534979424	0.37037037037037035	0.02880658436213992	0.00411522633744856	0.04938271604938271	0.05761316872427984	0.06172839506172839	0.07407407407407407	0.02880658436213992	0.07818930041152264	0.10699588477366255	0.12345679012345678	0.012345679012345678	0.04938271604938271	0.03292181069958848	0.037037037037037035	0.0411522633744856	0.04526748971193416	0.0411522633744856	0.06172839506172839	0.00823045267489712	0.05761316872427984	1.0136625514403292	0.43209876543209874	9.878341790987495	-0.262551440329218	23869.34	0.10699588477366255	11.572198576830345	0.1728395061728395	0.17695473251028807	1.0452263374485598	0.01646090534979424	0.102880658436214	0.9548148148148149
train	MCSG-APC103743 A-1	1	349.0	0.014326647564469915	0.39255014326647564	0.04871060171919771	0.0057306590257879654	0.07449856733524356	0.06876790830945559	0.0659025787965616	0.10028653295128939	0.017191977077363897	0.09742120343839542	0.07736389684813753	0.054441260744985676	0.008595988538681949	0.07163323782234957	0.04871060171919771	0.022922636103151862	0.022922636103151862	0.07736389684813753	0.05157593123209169	0.054441260744985676	0.0	0.03151862464183381	0.9798853868194843	0.36103151862464183	4.658403220425789	-0.37249283667621774	31920.699999999997	0.14326647564469913	-13.672793778880028	0.22349570200573066	0.1174785100286533	0.9823209169054441	0.014326647564469915	0.1489971346704871	1.0254727793696274
train	MCSG-APC103745 A-1	1	124.0	0.024193548387096774	0.3225806451612903	0.06451612903225806	0.024193548387096774	0.08064516129032258	0.06451612903225806	0.056451612903225805	0.06451612903225806	0.024193548387096774	0.04838709677419355	0.056451612903225805	0.10483870967741936	0.024193548387096774	0.04032258064516129	0.016129032258064516	0.04032258064516129	0.024193548387096774	0.04032258064516129	0.08870967741935484	0.07258064516129033	0.008064516129032258	0.056451612903225805	1.0258064516129033	0.43548387096774194	4.411530817799062	-0.12177419354838709	11827.165	0.14516129032258066	-7.450663187062036	0.20967741935483872	0.10483870967741936	1.0428225806451612	0.04838709677419355	0.12903225806451613	0.9516129032258065
train	MCSG-APC103757 A-1	1	294.0	0.02040816326530612	0.4013605442176871	0.07142857142857142	0.02040816326530612	0.08163265306122448	0.07142857142857142	0.06462585034013606	0.061224489795918366	0.04081632653061224	0.030612244897959183	0.030612244897959183	0.11564625850340136	0.023809523809523808	0.02040816326530612	0.030612244897959183	0.03741496598639456	0.06802721088435375	0.08163265306122448	0.04421768707482993	0.061224489795918366	0.006802721088435374	0.03741496598639456	1.0347278911564626	0.41156462585034015	4.974590726554543	-0.2785714285714286	28161.545000000002	0.15306122448979592	-13.35643407351845	0.1836734693877551	0.13945578231292516	0.9933333333333334	0.04421768707482993	0.1326530612244898	0.9629931972789115
train	MCSG-APC103759 A-1	1	147.0	0.034013605442176874	0.38095238095238093	0.1292517006802721	0.02040816326530612	0.06802721088435375	0.06802721088435375	0.027210884353741496	0.061224489795918366	0.013605442176870748	0.07482993197278912	0.04081632653061224	0.08843537414965986	0.013605442176870748	0.02040816326530612	0.034013605442176874	0.05442176870748299	0.05442176870748299	0.061224489795918366	0.04081632653061224	0.09523809523809523	0.0	0.034013605442176874	1.0556462585034014	0.46258503401360546	4.609484078659492	0.07210884353741495	13292.099999999999	0.1360544217687075	-5.68667152696897	0.17687074829931973	0.10884353741496598	1.021700680272109	0.034013605442176874	0.19047619047619047	0.9224489795918367
train	MCSG-APC103760 A-1	1	405.0	0.012345679012345678	0.4148148148148148	0.09135802469135802	0.024691358024691357	0.07901234567901234	0.07654320987654321	0.04691358024691358	0.06419753086419754	0.027160493827160494	0.04197530864197531	0.024691358024691357	0.10123456790123457	0.02962962962962963	0.022222222222222223	0.04691358024691358	0.037037037037037035	0.07654320987654321	0.07407407407407407	0.022222222222222223	0.07407407407407407	0.014814814814814815	0.024691358024691357	1.0433827160493827	0.4246913580246914	4.67390043382484	-0.2019753086419753	38157.79	0.15555555555555556	-19.699777411028883	0.15555555555555556	0.12839506172839507	0.9828888888888889	0.05432098765432099	0.15555555555555556	0.9596049382716049
train	MCSG-APC103761 A-1	1	293.0	0.020477815699658702	0.378839590443686	0.11262798634812286	0.020477815699658702	0.05460750853242321	0.07849829351535836	0.023890784982935155	0.06484641638225255	0.034129692832764506	0.07508532423208192	0.034129692832764506	0.051194539249146756	0.020477815699658702	0.034129692832764506	0.04778156996587031	0.04436860068259386	0.06143344709897611	0.05802047781569966	0.07508532423208192	0.08873720136518772	0.0034129692832764505	0.017064846416382253	1.0344368600682592	0.3924914675767918	5.370932481650448	-0.22116040955631402	26518.73	0.13310580204778158	-8.836165070425206	0.21160409556313994	0.1296928327645051	0.9972013651877133	0.040955631399317405	0.17747440273037543	0.9465529010238907
train	MCSG-APC103764 A-1	1	268.0	0.018656716417910446	0.3805970149253731	0.09701492537313433	0.0	0.09701492537313433	0.0708955223880597	0.022388059701492536	0.08955223880597014	0.0	0.048507462686567165	0.05223880597014925	0.06343283582089553	0.03731343283582089	0.05970149253731343	0.04477611940298507	0.014925373134328358	0.041044776119402986	0.05970149253731343	0.08582089552238806	0.08208955223880597	0.022388059701492536	0.011194029850746268	1.0214179104477612	0.3843283582089552	4.086178914410277	-0.37499999999999994	23965.175	0.16791044776119404	-20.050891941406544	0.22014925373134328	0.09328358208955224	0.961044776119403	0.03731343283582089	0.1865671641791045	1.0045149253731342
train	MCSG-APC103765 A-1	1	405.0	0.014814814814814815	0.33827160493827163	0.11851851851851852	0.01728395061728395	0.09135802469135802	0.06172839506172839	0.03209876543209877	0.07407407407407407	0.012345679012345678	0.05432098765432099	0.03950617283950617	0.08641975308641975	0.03209876543209877	0.037037037037037035	0.03209876543209877	0.0345679012345679	0.009876543209876543	0.0691358024691358	0.07407407407407407	0.0691358024691358	0.009876543209876543	0.044444444444444446	1.0328148148148146	0.4469135802469136	3.812558066083917	-0.008641975308641974	36180.840000000004	0.15308641975308643	-41.06012611344799	0.21481481481481482	0.06172839506172839	0.9981234567901235	0.04938271604938271	0.1925925925925926	0.9745925925925926
train	MCSG-APC103772 A-1	1	237.0	0.016877637130801686	0.4008438818565401	0.07172995780590717	0.012658227848101266	0.06329113924050633	0.08860759493670886	0.05907172995780591	0.05907172995780591	0.02531645569620253	0.05907172995780591	0.03375527426160337	0.08860759493670886	0.016877637130801686	0.0379746835443038	0.05063291139240506	0.046413502109704644	0.05907172995780591	0.05907172995780591	0.05063291139240506	0.08016877637130802	0.008438818565400843	0.029535864978902954	1.0345147679324895	0.41350210970464135	4.564406435310814	-0.24135021097046414	22515.91	0.1518987341772152	-12.709783274616068	0.1940928270042194	0.11814345991561181	1.0052742616033756	0.029535864978902954	0.1308016877637131	0.9490295358649788
train	MCSG-APC103776 A-1	1	378.0	0.013227513227513227	0.35978835978835977	0.164021164021164	0.005291005291005291	0.047619047619047616	0.06613756613756613	0.007936507936507936	0.10582010582010581	0.021164021164021163	0.026455026455026454	0.0	0.13227513227513227	0.007936507936507936	0.010582010582010581	0.06613756613756613	0.026455026455026454	0.1111111111111111	0.042328042328042326	0.031746031746031744	0.10052910052910052	0.005291005291005291	0.021164021164021163	1.044021164021164	0.4656084656084656	7.238183941301574	0.057671957671957645	32902.115	0.11375661375661375	0.809172237861894	0.1111111111111111	0.13227513227513227	0.980978835978836	0.013227513227513227	0.2698412698412698	0.9371957671957671
train	MCSG-APC103778 A-1	1	391.0	0.015345268542199489	0.3452685421994885	0.1432225063938619	0.005115089514066497	0.05370843989769821	0.056265984654731455	0.017902813299232736	0.11764705882352941	0.015345268542199489	0.023017902813299233	0.0025575447570332483	0.11253196930946291	0.020460358056265986	0.0	0.07161125319693094	0.023017902813299233	0.10485933503836317	0.03324808184143223	0.05370843989769821	0.12020460358056266	0.010230179028132993	0.015345268542199489	1.0308184143222507	0.4629156010230179	7.116775165243824	0.14424552429667514	33985.71	0.10997442455242967	0.3287072505778923	0.10997442455242967	0.12276214833759591	0.9995652173913043	0.02557544757033248	0.2608695652173913	0.9391304347826087
train	MCSG-APC103787 A-1	1	370.0	0.01891891891891892	0.34864864864864864	0.10810810810810811	0.005405405405405406	0.06756756756756757	0.024324324324324326	0.04054054054054054	0.05945945945945946	0.013513513513513514	0.04594594594594595	0.05405405405405406	0.0972972972972973	0.021621621621621623	0.03783783783783784	0.04054054054054054	0.062162162162162166	0.024324324324324326	0.07567567567567568	0.08108108108108109	0.062162162162162166	0.016216216216216217	0.062162162162162166	1.0100540540540541	0.4540540540540541	5.671135506152921	-0.13621621621621624	34229.005000000005	0.0918918918918919	-3.9411189738557226	0.25675675675675674	0.0918918918918919	1.036135135135135	0.02702702702702703	0.16756756756756758	0.9791621621621622
train	MCSG-APC103795 A-1	1	201.0	0.04477611940298507	0.39800995024875624	0.07462686567164178	0.009950248756218905	0.07462686567164178	0.04477611940298507	0.05472636815920398	0.01990049751243781	0.04477611940298507	0.07462686567164178	0.024875621890547265	0.12437810945273632	0.014925373134328358	0.04477611940298507	0.024875621890547265	0.0945273631840796	0.07960199004975124	0.05472636815920398	0.03482587064676617	0.06467661691542288	0.009950248756218905	0.029850746268656716	1.0535323383084576	0.44776119402985076	6.787792476227197	-0.2467661691542289	19952.02	0.11940298507462686	-0.9721959688085597	0.22885572139303484	0.14925373134328357	1.0567164179104478	0.024875621890547265	0.0945273631840796	0.9156716417910447
train	MCSG-APC103798 A-1	1	231.0	0.017316017316017316	0.4069264069264069	0.05627705627705628	0.021645021645021644	0.03896103896103896	0.08225108225108226	0.05194805194805195	0.047619047619047616	0.008658008658008658	0.0735930735930736	0.05627705627705628	0.09090909090909091	0.030303030303030304	0.06493506493506493	0.012987012987012988	0.06926406926406926	0.07792207792207792	0.06926406926406926	0.047619047619047616	0.06060606060606061	0.0	0.03896103896103896	1.03995670995671	0.4025974025974026	8.365939699739112	-0.3813852813852814	22564.28	0.12121212121212122	3.2582283345718146	0.2510822510822511	0.14285714285714285	1.0307792207792208	0.05194805194805195	0.1038961038961039	0.94
train	MCSG-APC103802 A-1	1	315.0	0.01904761904761905	0.3396825396825397	0.08888888888888889	0.0031746031746031746	0.05714285714285714	0.06031746031746032	0.0380952380952381	0.07936507936507936	0.047619047619047616	0.05396825396825397	0.025396825396825397	0.1111111111111111	0.009523809523809525	0.025396825396825397	0.044444444444444446	0.044444444444444446	0.06031746031746032	0.047619047619047616	0.08571428571428572	0.06666666666666667	0.022222222222222223	0.02857142857142857	1.0221269841269842	0.41904761904761906	6.225235552813701	-0.19873015873015876	29438.230000000003	0.11746031746031746	-6.487935552967102	0.20317460317460317	0.13333333333333333	1.0193650793650795	0.012698412698412698	0.16825396825396827	0.9503492063492064
train	MCSG-APC103806 A-1	1	338.0	0.011834319526627219	0.3905325443786982	0.07396449704142012	0.014792899408284023	0.04437869822485207	0.07692307692307693	0.029585798816568046	0.0650887573964497	0.026627218934911243	0.03254437869822485	0.07988165680473373	0.11834319526627218	0.029585798816568046	0.038461538461538464	0.05917159763313609	0.029585798816568046	0.04142011834319527	0.05917159763313609	0.05029585798816568	0.07988165680473373	0.01775147928994083	0.03254437869822485	1.0339644970414201	0.41420118343195267	7.530086989610923	-0.2665680473372782	31752.805	0.12130177514792899	1.9497701869378403	0.17751479289940827	0.14792899408284024	0.9903550295857988	0.04437869822485207	0.1390532544378698	0.9615384615384616
train	MCSG-APC103808 A-1	1	351.0	0.017094017094017096	0.3561253561253561	0.1111111111111111	0.008547008547008548	0.06552706552706553	0.05413105413105413	0.045584045584045586	0.07692307692307693	0.022792022792022793	0.017094017094017096	0.022792022792022793	0.15384615384615385	0.022792022792022793	0.022792022792022793	0.07977207977207977	0.019943019943019943	0.06267806267806268	0.05128205128205128	0.07977207977207977	0.042735042735042736	0.019943019943019943	0.019943019943019943	1.0245299145299145	0.43304843304843305	4.9528838976013505	-0.07806267806267805	32029.92	0.11965811965811966	-10.22546752885063	0.1737891737891738	0.10826210826210826	0.9734472934472934	0.03133903133903134	0.18803418803418803	0.9727920227920228
train	MCSG-APC103812 A-1	1	334.0	0.014970059880239521	0.5029940119760479	0.09281437125748503	0.0	0.09281437125748503	0.0748502994011976	0.020958083832335328	0.023952095808383235	0.008982035928143712	0.04491017964071856	0.08383233532934131	0.11976047904191617	0.011976047904191617	0.029940119760479042	0.017964071856287425	0.10179640718562874	0.0688622754491018	0.06287425149700598	0.05688622754491018	0.041916167664670656	0.005988023952095809	0.038922155688622756	1.077065868263473	0.3772455089820359	5.385783483468107	-0.8161676646706587	32539.535	0.16766467065868262	-4.328813601246125	0.25149700598802394	0.16167664670658682	0.9757784431137725	0.011976047904191617	0.11676646706586827	0.9490419161676648
train	PDB_230301_44749 A-1	1	119.0	0.05042016806722689	0.35294117647058826	0.10084033613445378	0.0	0.04201680672268908	0.07563025210084033	0.05042016806722689	0.058823529411764705	0.058823529411764705	0.10084033613445378	0.08403361344537816	0.10084033613445378	0.01680672268907563	0.05042016806722689	0.04201680672268908	0.008403361344537815	0.01680672268907563	0.08403361344537816	0.01680672268907563	0.07563025210084033	0.0	0.01680672268907563	1.0558823529411765	0.46218487394957986	6.881950167345727	0.10840336134453792	10869.31	0.11764705882352941	-0.3969054913927934	0.15966386554621848	0.15966386554621848	1.0006722689075631	0.01680672268907563	0.15966386554621848	0.9236134453781513
train	PDB_230301_44750 A-1	1	584.0	0.015410958904109588	0.4058219178082192	0.059931506849315065	0.05136986301369863	0.06678082191780822	0.05650684931506849	0.03767123287671233	0.0958904109589041	0.015410958904109588	0.04794520547945205	0.0547945205479452	0.06678082191780822	0.02054794520547945	0.039383561643835614	0.030821917808219176	0.05650684931506849	0.059931506849315065	0.08047945205479452	0.053082191780821915	0.046232876712328765	0.015410958904109588	0.04452054794520548	0.980222602739726	0.339041095890411	6.405699475542671	-0.5162671232876712	54642.835	0.1232876712328767	-3.8014796149147116	0.22945205479452055	0.13013698630136986	0.9893835616438356	0.07191780821917808	0.1558219178082192	1.0317465753424657
train	PDB_230301_44756 A-1	1	196.0	0.025510204081632654	0.42857142857142855	0.05612244897959184	0.025510204081632654	0.05102040816326531	0.09693877551020408	0.03571428571428571	0.05612244897959184	0.025510204081632654	0.04591836734693878	0.05612244897959184	0.1326530612244898	0.03571428571428571	0.04081632653061224	0.03571428571428571	0.04081632653061224	0.09183673469387756	0.05612244897959184	0.025510204081632654	0.03571428571428571	0.015306122448979591	0.04081632653061224	1.0502551020408164	0.3979591836734694	7.392695344904788	-0.5331632653061226	19471.655	0.14795918367346939	0.9808918785930025	0.16326530612244897	0.17346938775510204	0.9792857142857143	0.061224489795918366	0.11224489795918367	0.9538265306122449
train	PDB_230301_44766 A-1	1	267.0	0.02247191011235955	0.3782771535580524	0.09737827715355805	0.011235955056179775	0.07865168539325842	0.056179775280898875	0.03745318352059925	0.07116104868913857	0.026217228464419477	0.08239700374531835	0.04119850187265917	0.08614232209737828	0.018726591760299626	0.03745318352059925	0.056179775280898875	0.03745318352059925	0.06741573033707865	0.04119850187265917	0.04868913857677903	0.06367041198501873	0.011235955056179775	0.0299625468164794	1.0248689138576779	0.42696629213483145	5.623277745371019	-0.20711610486891388	24905.059999999998	0.1348314606741573	-5.473593809125042	0.1647940074906367	0.1348314606741573	1.003932584269663	0.0299625468164794	0.16853932584269662	0.9618352059925094
train	PDB_230301_44768 A-1	1	347.0	0.01729106628242075	0.3314121037463977	0.16138328530259366	0.01729106628242075	0.05763688760806916	0.04610951008645533	0.01440922190201729	0.1037463976945245	0.05187319884726225	0.05763688760806916	0.011527377521613832	0.11815561959654179	0.01440922190201729	0.01440922190201729	0.05475504322766571	0.04899135446685879	0.06340057636887608	0.04899135446685879	0.037463976945244955	0.04899135446685879	0.0	0.02881844380403458	1.0338904899135446	0.4438040345821326	6.4094092316850295	0.002305475504322697	30205.43	0.1037463976945245	-5.922797442810978	0.14985590778097982	0.12680115273775217	0.9777809798270894	0.03170028818443804	0.26512968299711814	0.9595389048991354
train	PDB_230301_44772 A-1	1	158.0	0.03164556962025317	0.3924050632911392	0.0379746835443038	0.006329113924050633	0.0379746835443038	0.06962025316455696	0.0759493670886076	0.03164556962025317	0.0189873417721519	0.056962025316455694	0.0759493670886076	0.12658227848101267	0.006329113924050633	0.0949367088607595	0.02531645569620253	0.0949367088607595	0.0189873417721519	0.06962025316455696	0.056962025316455694	0.05063291139240506	0.006329113924050633	0.0379746835443038	1.0262658227848103	0.3987341772151899	6.250349667593357	-0.42848101265822786	15542.525000000001	0.10759493670886076	-1.3887577138208584	0.31645569620253167	0.11392405063291139	1.04	0.012658227848101266	0.06962025316455696	0.9610759493670886
train	PDB_230301_44776 A-1	1	435.0	0.011494252873563218	0.36091954022988504	0.10114942528735632	0.004597701149425287	0.07126436781609195	0.0367816091954023	0.04367816091954023	0.08735632183908046	0.034482758620689655	0.04827586206896552	0.034482758620689655	0.11494252873563218	0.022988505747126436	0.03218390804597701	0.06666666666666667	0.041379310344827586	0.052873563218390804	0.05747126436781609	0.04597701149425287	0.06206896551724138	0.013793103448275862	0.027586206896551724	1.012	0.43448275862068964	6.343663228510052	-0.112183908045977	39702.95	0.10804597701149425	-5.515545931252369	0.17701149425287357	0.12183908045977011	0.9964137931034482	0.027586206896551724	0.18850574712643678	0.9822298850574712
train	PDB_230301_44777 A-1	1	135.0	0.037037037037037035	0.35555555555555557	0.1111111111111111	0.0	0.07407407407407407	0.044444444444444446	0.037037037037037035	0.05925925925925926	0.02962962962962963	0.08888888888888889	0.05925925925925926	0.07407407407407407	0.037037037037037035	0.02962962962962963	0.02962962962962963	0.044444444444444446	0.05925925925925926	0.044444444444444446	0.06666666666666667	0.08148148148148149	0.007407407407407408	0.022222222222222223	1.0564444444444445	0.45925925925925926	7.5990560436494805	-0.057777777777777754	12551.33	0.11851851851851852	0.8820360069324558	0.18518518518518517	0.14814814814814814	1.031925925925926	0.037037037037037035	0.17037037037037037	0.9165925925925925
train	PDB_230301_44778 A-1	1	389.0	0.012853470437017995	0.37275064267352187	0.012853470437017995	0.02313624678663239	0.05912596401028278	0.07197943444730077	0.04627249357326478	0.030848329048843187	0.02313624678663239	0.10025706940874037	0.05398457583547558	0.12339331619537275	0.012853470437017995	0.07455012853470437	0.033419023136246784	0.05141388174807198	0.04627249357326478	0.056555269922879174	0.03598971722365039	0.07455012853470437	0.02570694087403599	0.043701799485861184	1.0164781491002572	0.43958868894601544	5.166181711661356	-0.14061696658097686	39104.52	0.13110539845758354	-10.167803316454446	0.2185089974293059	0.12339331619537275	1.0739074550128536	0.03598971722365039	0.043701799485861184	0.94426735218509
train	PDB_230301_44809 A-1	1	134.0	0.03731343283582089	0.3283582089552239	0.07462686567164178	0.007462686567164179	0.05223880597014925	0.08955223880597014	0.04477611940298507	0.05223880597014925	0.05970149253731343	0.05970149253731343	0.03731343283582089	0.12686567164179105	0.03731343283582089	0.04477611940298507	0.03731343283582089	0.014925373134328358	0.029850746268656716	0.06716417910447761	0.07462686567164178	0.06716417910447761	0.007462686567164179	0.014925373134328358	1.0549253731343284	0.43283582089552236	4.919289882752158	-0.006716417910447751	12529.145	0.1417910447761194	-8.181160428495577	0.20149253731343283	0.12686567164179105	1.0023880597014925	0.04477611940298507	0.12686567164179105	0.9237313432835821
train	PDB_230301_45064 A-1	1	404.0	0.012376237623762377	0.3341584158415842	0.07920792079207921	0.0297029702970297	0.04207920792079208	0.05693069306930693	0.03712871287128713	0.09405940594059406	0.027227722772277228	0.03712871287128713	0.05693069306930693	0.07425742574257425	0.027227722772277228	0.039603960396039604	0.04207920792079208	0.024752475247524754	0.034653465346534656	0.07673267326732673	0.08663366336633663	0.09158415841584158	0.01485148514851485	0.027227722772277228	0.9948514851485147	0.3886138613861386	6.868960079509903	-0.1061881188118812	36308.805	0.09900990099009901	-0.7858484517403639	0.22772277227722773	0.1188118811881188	1.0115594059405941	0.05693069306930693	0.17326732673267325	0.9880693069306931
train	PDB_230301_45066 A-1	1	119.0	0.03361344537815126	0.3697478991596639	0.06722689075630252	0.01680672268907563	0.058823529411764705	0.06722689075630252	0.058823529411764705	0.08403361344537816	0.025210084033613446	0.07563025210084033	0.06722689075630252	0.08403361344537816	0.03361344537815126	0.05042016806722689	0.03361344537815126	0.008403361344537815	0.07563025210084033	0.058823529411764705	0.04201680672268908	0.04201680672268908	0.01680672268907563	0.03361344537815126	1.020252100840336	0.4117647058823529	8.567361787339621	-0.32521008403361346	11442.9	0.12605042016806722	2.5798128051593565	0.15966386554621848	0.16806722689075632	0.9947899159663866	0.05042016806722689	0.15126050420168066	0.9732773109243696
train	PDB_230301_45067 A-1	1	175.0	0.03428571428571429	0.41714285714285715	0.06857142857142857	0.017142857142857144	0.08571428571428572	0.06857142857142857	0.03428571428571429	0.05142857142857143	0.05142857142857143	0.06285714285714286	0.06285714285714286	0.10285714285714286	0.022857142857142857	0.02857142857142857	0.04	0.017142857142857144	0.05142857142857143	0.09142857142857143	0.05714285714285714	0.04	0.017142857142857144	0.02857142857142857	1.0272	0.37714285714285717	6.019331884509627	-0.444	16663.879999999997	0.15428571428571428	-4.999212322880592	0.19428571428571428	0.1657142857142857	0.9685714285714285	0.04	0.12	0.9842857142857143
train	PDB_230301_45069 A-1	1	134.0	0.029850746268656716	0.3880597014925373	0.08955223880597014	0.007462686567164179	0.05223880597014925	0.05223880597014925	0.03731343283582089	0.06716417910447761	0.022388059701492536	0.05223880597014925	0.06716417910447761	0.07462686567164178	0.04477611940298507	0.07462686567164178	0.022388059701492536	0.04477611940298507	0.05970149253731343	0.08955223880597014	0.06716417910447761	0.03731343283582089	0.007462686567164179	0.029850746268656716	1.0202985074626865	0.373134328358209	9.455868559013176	-0.5679104477611941	12534.925	0.1044776119402985	3.6090535907430166	0.27611940298507465	0.14925373134328357	0.9775373134328359	0.05223880597014925	0.15671641791044777	0.9980597014925374
train	PDB_230301_45087 A-1	1	83.0	0.03614457831325301	0.3855421686746988	0.08433734939759036	0.08433734939759036	0.04819277108433735	0.03614457831325301	0.07228915662650602	0.08433734939759036	0.0	0.012048192771084338	0.03614457831325301	0.0963855421686747	0.03614457831325301	0.024096385542168676	0.07228915662650602	0.024096385542168676	0.08433734939759036	0.08433734939759036	0.03614457831325301	0.04819277108433735	0.0	0.03614457831325301	0.9734939759036144	0.3855421686746988	8.201208600891725	-0.01686746987951804	7628.4400000000005	0.08433734939759036	2.6987109723886693	0.1686746987951807	0.12048192771084337	0.9895180722891566	0.12048192771084337	0.1686746987951807	1.0206024096385542
train	PDB_230301_45097 A-1	1	853.0	0.008206330597889801	0.3892145369284877	0.06213364595545135	0.0035169988276670576	0.06565064478311841	0.07151230949589683	0.04337631887456037	0.07151230949589683	0.023446658851113716	0.07033997655334115	0.07502930832356389	0.09495896834701055	0.012895662368112544	0.04572098475967175	0.05744431418522861	0.023446658851113716	0.03985932004689332	0.05627198124267292	0.05861664712778429	0.05509964830011723	0.01875732708089097	0.05041031652989449	1.0086987104337632	0.4079718640093787	5.757928345194627	-0.38276670574443133	81291.67	0.13716295427901523	-14.30091529913993	0.18405627198124266	0.13833528722157093	0.9971864009378664	0.016412661195779603	0.1336459554513482	0.9856740914419695
train	PDB_230301_45098 A-1	1	422.0	0.02132701421800948	0.34360189573459715	0.0995260663507109	0.014218009478672985	0.052132701421800945	0.05924170616113744	0.030805687203791468	0.07582938388625593	0.037914691943127965	0.054502369668246446	0.011848341232227487	0.12559241706161137	0.02132701421800948	0.018957345971563982	0.07345971563981042	0.037914691943127965	0.037914691943127965	0.07109004739336493	0.06635071090047394	0.07345971563981042	0.009478672985781991	0.02843601895734597	1.0161848341232227	0.4431279620853081	4.572570927145054	0.14881516587677723	37826.91499999999	0.11137440758293839	-22.39212699751127	0.1943127962085308	0.08767772511848342	1.0097867298578198	0.035545023696682464	0.17535545023696683	0.9578436018957346
train	PDB_230301_45102 A-1	1	395.0	0.017721518987341773	0.4911392405063291	0.05822784810126582	0.005063291139240506	0.04556962025316456	0.09367088607594937	0.04810126582278481	0.0379746835443038	0.020253164556962026	0.04810126582278481	0.09367088607594937	0.08860759493670886	0.017721518987341773	0.04556962025316456	0.05569620253164557	0.043037974683544304	0.07088607594936709	0.08860759493670886	0.06582278481012659	0.04556962025316456	0.010126582278481013	0.017721518987341773	1.0373164556962025	0.3341772151898734	9.91385244104956	-0.769620253164557	38202.89	0.13924050632911392	11.819235141962167	0.2430379746835443	0.1848101265822785	0.9528101265822785	0.02278481012658228	0.09620253164556962	0.9756455696202532
train	PDB_230301_45105 A-1	1	175.0	0.022857142857142857	0.35428571428571426	0.06285714285714286	0.05714285714285714	0.06857142857142857	0.04	0.022857142857142857	0.12571428571428572	0.05142857142857143	0.02857142857142857	0.04	0.05142857142857143	0.011428571428571429	0.06857142857142857	0.04	0.02857142857142857	0.045714285714285714	0.09142857142857143	0.06285714285714286	0.05714285714285714	0.017142857142857144	0.02857142857142857	0.9305142857142857	0.28	6.576037815522109	-0.6245714285714287	15596.009999999998	0.10857142857142857	-2.221817119908767	0.25142857142857145	0.13714285714285715	0.9597142857142856	0.06857142857142857	0.18857142857142858	1.0968
train	PDB_230301_45121 A-1	1	420.0	0.016666666666666666	0.36428571428571427	0.05714285714285714	0.009523809523809525	0.0880952380952381	0.05	0.06904761904761905	0.03333333333333333	0.03571428571428571	0.05476190476190476	0.06666666666666667	0.09761904761904762	0.009523809523809525	0.10238095238095238	0.05	0.016666666666666666	0.0380952380952381	0.05476190476190476	0.03571428571428571	0.05	0.007142857142857143	0.07380952380952381	0.9898095238095237	0.41904761904761906	5.704476159389359	-0.5447619047619048	41580.024999999994	0.1380952380952381	-10.582922048658311	0.20952380952380953	0.14047619047619048	1.0092857142857143	0.01904761904761905	0.09047619047619047	1.0152380952380953
train	PDB_230301_45136 A-1	1	176.0	0.05113636363636364	0.4431818181818182	0.13068181818181818	0.005681818181818182	0.028409090909090908	0.08522727272727272	0.045454545454545456	0.03977272727272727	0.022727272727272728	0.03409090909090909	0.017045454545454544	0.125	0.03977272727272727	0.0	0.056818181818181816	0.0625	0.13068181818181818	0.0625	0.022727272727272728	0.056818181818181816	0.028409090909090908	0.005681818181818182	1.1008522727272727	0.4659090909090909	11.15723079244679	-0.23011363636363633	17115.125	0.11363636363636363	6.8610624531753395	0.14772727272727273	0.17045454545454544	0.9851704545454546	0.045454545454545456	0.17045454545454544	0.8844318181818182
train	PDB_230301_45139 A-1	1	175.0	0.022857142857142857	0.32	0.06857142857142857	0.02857142857142857	0.05714285714285714	0.011428571428571429	0.06857142857142857	0.05714285714285714	0.017142857142857144	0.04	0.04	0.08	0.017142857142857144	0.06285714285714286	0.05714285714285714	0.03428571428571429	0.02857142857142857	0.09142857142857143	0.09142857142857143	0.10857142857142857	0.005714285714285714	0.03428571428571429	0.9627428571428571	0.4228571428571429	7.267346449485536	0.13885714285714285	15894.219999999998	0.06857142857142857	0.481273271049254	0.28	0.08571428571428572	1.0658285714285716	0.045714285714285714	0.12571428571428572	0.9974285714285713
train	PDB_230301_45146 A-1	1	226.0	0.02654867256637168	0.4336283185840708	0.07079646017699115	0.030973451327433628	0.05309734513274336	0.084070796460177	0.05309734513274336	0.05309734513274336	0.03982300884955752	0.061946902654867256	0.07964601769911504	0.04424778761061947	0.03982300884955752	0.061946902654867256	0.05752212389380531	0.017699115044247787	0.084070796460177	0.05752212389380531	0.022123893805309734	0.04424778761061947	0.0	0.04424778761061947	1.0198672566371683	0.3584070796460177	8.77419403213857	-0.745575221238938	22129.655	0.13716814159292035	7.8794849002395395	0.1592920353982301	0.20353982300884957	0.9546902654867256	0.07079646017699115	0.12389380530973451	0.9927433628318584
train	PDB_230301_45147 A-1	1	186.0	0.03225806451612903	0.3387096774193548	0.053763440860215055	0.005376344086021506	0.0913978494623656	0.053763440860215055	0.03763440860215054	0.10752688172043011	0.010752688172043012	0.10215053763440861	0.043010752688172046	0.0913978494623656	0.026881720430107527	0.053763440860215055	0.021505376344086023	0.026881720430107527	0.03763440860215054	0.06451612903225806	0.05913978494623656	0.0967741935483871	0.005376344086021506	0.010752688172043012	1.0075268817204301	0.42473118279569894	4.211428202485652	0.12903225806451615	16647.045	0.14516129032258066	-11.617741455264913	0.20430107526881722	0.0913978494623656	1.035215053763441	0.03225806451612903	0.16129032258064516	0.9706451612903225
train	PDB_230301_45154 A-1	1	702.0	0.008547008547008548	0.34615384615384615	0.05270655270655271	0.004273504273504274	0.0868945868945869	0.04415954415954416	0.04843304843304843	0.08974358974358974	0.02849002849002849	0.05698005698005698	0.03276353276353276	0.0698005698005698	0.017094017094017096	0.0641025641025641	0.039886039886039885	0.038461538461538464	0.03276353276353276	0.07122507122507123	0.06837606837606838	0.07977207977207977	0.018518518518518517	0.05555555555555555	0.9704131054131054	0.39886039886039887	4.374005758824873	-0.3471509971509971	65717.625	0.13105413105413105	-41.32496047715394	0.24216524216524216	0.09401709401709402	1.0243304843304843	0.021367521367521368	0.14245014245014245	1.0247863247863247
train	PDB_230301_45156 A-1	1	506.0	0.011857707509881422	0.41699604743083	0.09881422924901186	0.005928853754940711	0.06719367588932806	0.1007905138339921	0.021739130434782608	0.06324110671936758	0.03359683794466403	0.04743083003952569	0.021739130434782608	0.12648221343873517	0.015810276679841896	0.005928853754940711	0.07114624505928854	0.01383399209486166	0.10474308300395258	0.037549407114624504	0.04940711462450593	0.08695652173913043	0.011857707509881422	0.015810276679841896	1.0594861660079051	0.424901185770751	5.243917678610081	-0.2128458498023715	47437.744999999995	0.16798418972332016	-17.015591353447746	0.1067193675889328	0.1600790513833992	0.9736166007905139	0.021739130434782608	0.16205533596837945	0.9214031620553359
train	PDB_230301_45157 A-1	1	476.0	0.014705882352941176	0.4222689075630252	0.06302521008403361	0.014705882352941176	0.06302521008403361	0.07352941176470588	0.06932773109243698	0.06932773109243698	0.023109243697478993	0.04201680672268908	0.0861344537815126	0.08823529411764706	0.037815126050420166	0.031512605042016806	0.031512605042016806	0.046218487394957986	0.06092436974789916	0.06092436974789916	0.05672268907563025	0.052521008403361345	0.008403361344537815	0.02100840336134454	1.0456512605042017	0.38235294117647056	8.569172926923482	-0.4743697478991597	45776.445	0.13655462184873948	7.390718787755404	0.1953781512605042	0.17016806722689076	0.981953781512605	0.052521008403361345	0.1323529411764706	0.9588025210084034
train	PDB_230301_45159 A-1	1	586.0	0.008532423208191127	0.35665529010238906	0.10580204778156997	0.006825938566552901	0.05802047781569966	0.07679180887372014	0.017064846416382253	0.10580204778156997	0.017064846416382253	0.06484641638225255	0.08020477815699659	0.08191126279863481	0.032423208191126277	0.03583617747440273	0.032423208191126277	0.030716723549488054	0.040955631399317405	0.03754266211604096	0.059726962457337884	0.10068259385665529	0.0017064846416382253	0.013651877133105802	1.0486177474402731	0.4180887372013652	6.065099393965423	-0.09897610921501707	51724.075	0.1348122866894198	-5.741173357606783	0.16382252559726962	0.13822525597269625	0.9914675767918089	0.03924914675767918	0.21160409556313994	0.9430204778156996
train	PDB_230301_45166 A-1	1	189.0	0.021164021164021163	0.3968253968253968	0.10582010582010581	0.005291005291005291	0.047619047619047616	0.06349206349206349	0.026455026455026454	0.07407407407407407	0.021164021164021163	0.031746031746031744	0.021164021164021163	0.12698412698412698	0.042328042328042326	0.026455026455026454	0.05291005291005291	0.0582010582010582	0.10582010582010581	0.047619047619047616	0.031746031746031744	0.06878306878306878	0.021164021164021163	0.021164021164021163	1.0546560846560846	0.4444444444444444	9.549148719536767	-0.26031746031746034	17914.89	0.1111111111111111	3.857935146018061	0.164021164021164	0.14814814814814814	0.9953968253968254	0.047619047619047616	0.17989417989417988	0.9374603174603175
train	PDB_230301_45170 A-1	1	516.0	0.009689922480620155	0.40891472868217055	0.07751937984496124	0.005813953488372093	0.07170542635658915	0.05813953488372093	0.03682170542635659	0.09302325581395349	0.011627906976744186	0.0872093023255814	0.03488372093023256	0.06782945736434108	0.03294573643410853	0.03294573643410853	0.050387596899224806	0.03875968992248062	0.06395348837209303	0.09108527131782945	0.04844961240310078	0.04844961240310078	0.009689922480620155	0.03875968992248062	1.0005232558139534	0.3992248062015504	4.74914494857686	-0.27674418604651163	47429.675	0.1298449612403101	-14.692968637139515	0.21124031007751937	0.11046511627906977	0.9880426356589147	0.03875968992248062	0.17054263565891473	1.0012596899224806
train	PDB_230301_45171 A-1	1	220.0	0.022727272727272728	0.39545454545454545	0.07727272727272727	0.06363636363636363	0.04090909090909091	0.07272727272727272	0.05909090909090909	0.03636363636363636	0.03636363636363636	0.03636363636363636	0.07727272727272727	0.06818181818181818	0.02727272727272727	0.05454545454545454	0.05	0.03636363636363636	0.05454545454545454	0.06363636363636363	0.05909090909090909	0.05454545454545454	0.013636363636363636	0.01818181818181818	1.0222272727272728	0.35454545454545455	8.044698231837799	-0.4345454545454545	21115.635	0.11363636363636363	5.423447482543921	0.21363636363636362	0.16818181818181818	0.984909090909091	0.09090909090909091	0.11363636363636363	0.9760909090909091
train	PDB_230301_45176 A-1	1	57.0	0.07017543859649122	0.3508771929824561	0.12280701754385964	0.0	0.017543859649122806	0.07017543859649122	0.05263157894736842	0.07017543859649122	0.0	0.14035087719298245	0.03508771929824561	0.08771929824561403	0.03508771929824561	0.0	0.08771929824561403	0.03508771929824561	0.08771929824561403	0.017543859649122806	0.05263157894736842	0.07017543859649122	0.0	0.017543859649122806	1.065438596491228	0.5263157894736842	10.216235940690662	0.49122807017543857	5252.75	0.08771929824561403	1.9139134160835463	0.10526315789473684	0.12280701754385964	1.0533333333333332	0.03508771929824561	0.19298245614035087	0.8556140350877193
train	PDB_230301_45218 A-1	1	184.0	0.02717391304347826	0.40217391304347827	0.1358695652173913	0.0	0.03260869565217391	0.07608695652173914	0.021739130434782608	0.09782608695652174	0.05434782608695652	0.03260869565217391	0.04891304347826087	0.06521739130434782	0.016304347826086956	0.016304347826086956	0.08152173913043478	0.03804347826086957	0.05434782608695652	0.07065217391304347	0.05434782608695652	0.08695652173913043	0.0	0.016304347826086956	1.0257608695652174	0.375	7.369759784817414	-0.3690217391304349	16026.145	0.10869565217391304	1.3302736072831927	0.1793478260869565	0.15760869565217392	0.9406521739130436	0.016304347826086956	0.23369565217391305	0.9773913043478261
train	PDB_230301_45222 A-1	1	379.0	0.0079155672823219	0.47229551451187335	0.09234828496042216	0.002638522427440633	0.05804749340369393	0.07651715039577836	0.023746701846965697	0.04221635883905013	0.021108179419525065	0.0395778364116095	0.08970976253298153	0.07651715039577836	0.018469656992084433	0.0712401055408971	0.052770448548812667	0.05013192612137203	0.0633245382585752	0.08179419525065963	0.044854881266490766	0.0633245382585752	0.005277044854881266	0.026385224274406333	1.032084432717678	0.34564643799472294	9.669891142305463	-0.8261213720316621	35655.24	0.1345646437994723	8.841111571364948	0.24802110817941952	0.1741424802110818	0.9456728232189975	0.021108179419525065	0.1345646437994723	0.9985224274406332
train	PDB_230301_45224 A-1	1	234.0	0.029914529914529916	0.3504273504273504	0.0811965811965812	0.0	0.029914529914529916	0.05982905982905983	0.06837606837606838	0.04700854700854701	0.008547008547008548	0.07692307692307693	0.0641025641025641	0.09401709401709402	0.021367521367521368	0.0641025641025641	0.042735042735042736	0.029914529914529916	0.05555555555555555	0.06837606837606838	0.07264957264957266	0.05982905982905983	0.004273504273504274	0.05128205128205128	1.021965811965812	0.45726495726495725	9.865846622013962	-0.10085470085470086	22382.365	0.08974358974358974	7.400939166212346	0.23504273504273504	0.1282051282051282	1.0437179487179487	0.021367521367521368	0.1282051282051282	0.9402564102564103
train	PDB_230301_45232 A-1	1	111.0	0.04504504504504504	0.3783783783783784	0.04504504504504504	0.0	0.04504504504504504	0.09009009009009009	0.036036036036036036	0.05405405405405406	0.06306306306306306	0.08108108108108109	0.0990990990990991	0.08108108108108109	0.02702702702702703	0.0990990990990991	0.036036036036036036	0.036036036036036036	0.02702702702702703	0.04504504504504504	0.05405405405405406	0.02702702702702703	0.0	0.05405405405405406	1.018828828828829	0.35135135135135137	7.210932887600586	-0.8594594594594596	10914.92	0.13513513513513514	0.6010154335338633	0.23423423423423423	0.1891891891891892	0.9733333333333334	0.02702702702702703	0.0990990990990991	0.9920720720720719
train	PDB_230301_45256 A-1	1	177.0	0.05084745762711865	0.4406779661016949	0.03954802259887006	0.0	0.05649717514124294	0.096045197740113	0.04519774011299435	0.05649717514124294	0.005649717514124294	0.06779661016949153	0.1016949152542373	0.0903954802259887	0.022598870056497175	0.05649717514124294	0.02824858757062147	0.011299435028248588	0.06779661016949153	0.07909604519774012	0.03389830508474576	0.096045197740113	0.01694915254237288	0.02824858757062147	1.0420903954802259	0.4067796610169492	9.539634963393514	-0.40508474576271186	17200.9	0.15254237288135594	3.171922867830638	0.1807909604519774	0.1751412429378531	1.0024858757062147	0.022598870056497175	0.096045197740113	0.9504519774011299
train	PDB_230301_45265 A-1	1	617.0	0.011345218800648298	0.3419773095623987	0.13776337115072934	0.008103727714748784	0.050243111831442464	0.06158833063209076	0.02106969205834684	0.12155591572123177	0.024311183144246355	0.012965964343598054	0.014586709886547812	0.10210696920583469	0.02106969205834684	0.019448946515397084	0.08427876823338736	0.02593192868719611	0.06645056726094004	0.03889789303079417	0.06482982171799027	0.07779578606158834	0.02593192868719611	0.02106969205834684	1.0112155591572123	0.419773095623987	5.160734667295848	-0.15429497568881687	53943.73	0.11183144246353323	-15.579744519467596	0.14910858995137763	0.1053484602917342	0.9607617504051863	0.029173419773095625	0.2593192868719611	0.9912317666126419
train	PDB_230301_45271 A-1	1	251.0	0.0199203187250996	0.5258964143426295	0.07569721115537849	0.0	0.0796812749003984	0.08764940239043825	0.05179282868525897	0.02390438247011952	0.0199203187250996	0.0398406374501992	0.09561752988047809	0.06374501992031872	0.0199203187250996	0.01195219123505976	0.06374501992031872	0.027888446215139442	0.06374501992031872	0.10756972111553785	0.06772908366533864	0.06772908366533864	0.00398406374501992	0.027888446215139442	1.0445019920318723	0.350597609561753	6.689816536545508	-0.7083665338645418	23980.62	0.16733067729083664	-0.8553919782758825	0.2151394422310757	0.17928286852589642	0.9418326693227091	0.0199203187250996	0.099601593625498	0.9750597609561753
train	PDB_230301_45273 A-1	1	294.0	0.02040816326530612	0.38095238095238093	0.11904761904761904	0.02040816326530612	0.04081632653061224	0.08163265306122448	0.04081632653061224	0.04081632653061224	0.017006802721088437	0.034013605442176874	0.05102040816326531	0.08503401360544217	0.01020408163265306	0.05782312925170068	0.04421768707482993	0.030612244897959183	0.07142857142857142	0.061224489795918366	0.06462585034013606	0.07482993197278912	0.013605442176870748	0.04081632653061224	1.0387074829931973	0.41836734693877553	7.3618788314157255	-0.3700680272108844	27729.194999999996	0.12244897959183673	0.9542944219412917	0.21428571428571427	0.13945578231292516	0.9950680272108844	0.030612244897959183	0.1598639455782313	0.9528571428571428
train	PDB_230301_45303 A-1	1	280.0	0.017857142857142856	0.3535714285714286	0.05714285714285714	0.0	0.06785714285714285	0.08214285714285714	0.02857142857142857	0.05714285714285714	0.007142857142857143	0.11428571428571428	0.075	0.06785714285714285	0.04285714285714286	0.075	0.025	0.010714285714285714	0.07142857142857142	0.02142857142857143	0.07142857142857142	0.10357142857142858	0.0035714285714285713	0.017857142857142856	1.0485357142857141	0.4357142857142857	6.569713773205563	-0.14678571428571427	26674.785	0.15	-0.5736374145000411	0.17857142857142858	0.15357142857142858	1.0415357142857142	0.04285714285714286	0.11428571428571428	0.9139999999999999
train	PDB_230301_45306 A-1	1	28.0	0.14285714285714285	0.35714285714285715	0.07142857142857142	0.0	0.0	0.03571428571428571	0.10714285714285714	0.0	0.03571428571428571	0.0	0.0	0.07142857142857142	0.03571428571428571	0.03571428571428571	0.14285714285714285	0.03571428571428571	0.03571428571428571	0.10714285714285714	0.03571428571428571	0.17857142857142858	0.07142857142857142	0.0	1.0089285714285714	0.5357142857142857	7.251304835606361	0.46428571428571414	2738.3849999999998	0.03571428571428571	0.15072403938088863	0.21428571428571427	0.07142857142857142	1.0889285714285715	0.03571428571428571	0.07142857142857142	0.9225
train	PDB_230301_45309 A-1	1	631.0	0.00792393026941363	0.5007923930269413	0.058637083993660855	0.00792393026941363	0.08716323296354993	0.11727416798732171	0.03328050713153724	0.044374009508716325	0.017432646592709985	0.0554675118858954	0.06656101426307448	0.09667194928684628	0.030110935023771792	0.04120443740095087	0.07606973058637084	0.05229793977812995	0.04754358161648178	0.05388272583201268	0.042789223454833596	0.0491283676703645	0.00792393026941363	0.014263074484944533	1.0551030110935022	0.34548335974643424	4.274341506511363	-0.7112519809825673	60322.61	0.20443740095087162	-54.478463478477906	0.1901743264659271	0.13153724247226625	0.9251505546751189	0.03803486529318542	0.10301109350237718	0.9792076069730586
train	PDB_230301_45312 A-1	1	172.0	0.029069767441860465	0.3488372093023256	0.029069767441860465	0.01744186046511628	0.06395348837209303	0.05813953488372093	0.06395348837209303	0.08139534883720931	0.023255813953488372	0.09302325581395349	0.05813953488372093	0.06976744186046512	0.029069767441860465	0.040697674418604654	0.05813953488372093	0.029069767441860465	0.03488372093023256	0.046511627906976744	0.05813953488372093	0.10465116279069768	0.0	0.040697674418604654	0.9922093023255814	0.43023255813953487	5.223999024866671	0.06744186046511629	16195.845	0.12209302325581395	-4.207586610325183	0.1744186046511628	0.11627906976744186	1.0579651162790698	0.046511627906976744	0.11046511627906977	0.959360465116279
train	PDB_230301_45313 A-1	1	504.0	0.00992063492063492	0.32341269841269843	0.08928571428571429	0.001984126984126984	0.07142857142857142	0.025793650793650792	0.03373015873015873	0.09325396825396826	0.005952380952380952	0.06349206349206349	0.0496031746031746	0.07539682539682539	0.031746031746031744	0.11507936507936507	0.021825396825396824	0.037698412698412696	0.047619047619047616	0.06944444444444445	0.06349206349206349	0.047619047619047616	0.025793650793650792	0.02976190476190476	0.9829563492063491	0.3968253968253968	7.42908928005138	-0.44325396825396834	46281.335	0.09722222222222222	0.6282981822658371	0.2857142857142857	0.10317460317460317	1.00375	0.03373015873015873	0.18253968253968253	1.0371428571428571
train	PDB_230301_45316 A-1	1	425.0	0.01647058823529412	0.4211764705882353	0.03294117647058824	0.007058823529411765	0.023529411764705882	0.10352941176470588	0.03529411764705882	0.05647058823529412	0.004705882352941176	0.11058823529411765	0.14823529411764705	0.09176470588235294	0.01647058823529412	0.06823529411764706	0.03764705882352941	0.02823529411764706	0.01647058823529412	0.06352941176470588	0.06352941176470588	0.04470588235294118	0.011764705882352941	0.03529411764705882	1.0356470588235294	0.3788235294117647	9.86717327196823	-0.4430588235294117	40911.4	0.12705882352941175	16.339111843254422	0.2235294117647059	0.16941176470588235	1.0001882352941176	0.023529411764705882	0.08941176470588236	0.9532705882352941
train	PDB_230301_45525 A-1	1	450.0	0.022222222222222223	0.4177777777777778	0.06888888888888889	0.02	0.057777777777777775	0.06222222222222222	0.03333333333333333	0.04888888888888889	0.015555555555555555	0.04666666666666667	0.06666666666666667	0.09777777777777778	0.03333333333333333	0.028888888888888888	0.07777777777777778	0.042222222222222223	0.02666666666666667	0.08444444444444445	0.057777777777777775	0.08888888888888889	0.013333333333333334	0.028888888888888888	1.0178222222222222	0.4111111111111111	4.9854509097463025	-0.11466666666666667	41574.784999999996	0.12	-10.644160782944638	0.21333333333333335	0.10888888888888888	1.001177777777778	0.05333333333333334	0.11777777777777777	0.9740666666666666
train	PDB_230301_45527 A-1	1	106.0	0.04716981132075472	0.39622641509433965	0.14150943396226415	0.0	0.02830188679245283	0.08490566037735849	0.018867924528301886	0.07547169811320754	0.05660377358490566	0.05660377358490566	0.1509433962264151	0.16037735849056603	0.02830188679245283	0.009433962264150943	0.018867924528301886	0.05660377358490566	0.03773584905660377	0.018867924528301886	0.0	0.009433962264150943	0.0	0.04716981132075472	1.1239622641509435	0.46226415094339623	10.307447105830274	-0.438679245283019	10093.615	0.11320754716981132	9.357915836602826	0.08490566037735849	0.24528301886792453	0.9521698113207547	0.02830188679245283	0.2169811320754717	0.8912264150943396
train	PDB_230301_45528 A-1	1	352.0	0.014204545454545454	0.3522727272727273	0.10511363636363637	0.0	0.09659090909090909	0.056818181818181816	0.045454545454545456	0.13352272727272727	0.002840909090909091	0.03409090909090909	0.036931818181818184	0.056818181818181816	0.028409090909090908	0.056818181818181816	0.022727272727272728	0.04261363636363636	0.036931818181818184	0.05965909090909091	0.036931818181818184	0.048295454545454544	0.028409090909090908	0.07102272727272728	0.9945170454545454	0.41761363636363635	3.977570986440642	-0.5428977272727273	32356.055	0.1534090909090909	-27.820341154768474	0.19602272727272727	0.07670454545454546	0.9697443181818183	0.028409090909090908	0.23863636363636365	1.047784090909091
train	PDB_230301_45553 A-1	1	102.0	0.029411764705882353	0.4019607843137255	0.058823529411764705	0.0196078431372549	0.0392156862745098	0.058823529411764705	0.058823529411764705	0.0392156862745098	0.0196078431372549	0.058823529411764705	0.0784313725490196	0.0784313725490196	0.0196078431372549	0.058823529411764705	0.058823529411764705	0.0196078431372549	0.0196078431372549	0.12745098039215685	0.08823529411764706	0.06862745098039216	0.0196078431372549	0.00980392156862745	0.9979411764705881	0.37254901960784315	7.291144566866865	-0.17058823529411762	9413.365	0.09803921568627451	0.3370671826582239	0.29411764705882354	0.11764705882352941	1.0004901960784314	0.0392156862745098	0.09803921568627451	0.9932352941176471
train	PDB_230301_45555 A-1	1	172.0	0.03488372093023256	0.36627906976744184	0.0755813953488372	0.0	0.05813953488372093	0.09302325581395349	0.03488372093023256	0.05813953488372093	0.03488372093023256	0.0755813953488372	0.08139534883720931	0.09302325581395349	0.023255813953488372	0.046511627906976744	0.005813953488372093	0.040697674418604654	0.05813953488372093	0.029069767441860465	0.0872093023255814	0.06976744186046512	0.0	0.03488372093023256	1.0656976744186046	0.4069767441860465	6.795186044142922	-0.42267441860465116	16526.915	0.1511627906976744	-0.6282226243459021	0.20348837209302326	0.1744186046511628	1.016046511627907	0.023255813953488372	0.13372093023255813	0.9113953488372093
train	PDB_230301_45573 A-1	1	181.0	0.027624309392265192	0.35359116022099446	0.11049723756906077	0.016574585635359115	0.055248618784530384	0.03867403314917127	0.03314917127071823	0.06077348066298342	0.022099447513812154	0.03314917127071823	0.049723756906077346	0.11049723756906077	0.049723756906077346	0.03314917127071823	0.055248618784530384	0.016574585635359115	0.07734806629834254	0.06077348066298342	0.06077348066298342	0.06077348066298342	0.0055248618784530384	0.049723756906077346	1.0260220994475138	0.4530386740331492	9.511461452183937	-0.13701657458563538	16920.85	0.09392265193370165	6.786393434869325	0.1712707182320442	0.14917127071823205	1.0037569060773481	0.06629834254143646	0.1712707182320442	0.9614917127071824
train	PDB_230301_45579 A-1	1	604.0	0.009933774834437087	0.41887417218543044	0.08774834437086093	0.004966887417218543	0.041390728476821195	0.1076158940397351	0.019867549668874173	0.07781456953642384	0.028145695364238412	0.08278145695364239	0.07947019867549669	0.07947019867549669	0.026490066225165563	0.019867549668874173	0.046357615894039736	0.03642384105960265	0.061258278145695365	0.046357615894039736	0.04966887417218543	0.08443708609271523	0.0016556291390728477	0.018211920529801324	1.0644701986754965	0.40066225165562913	6.8780023310640415	-0.29105960264900665	55798.244999999995	0.1490066225165563	-1.0133255109056307	0.152317880794702	0.16887417218543047	0.9802317880794701	0.03145695364238411	0.16556291390728478	0.9197847682119205
train	PDB_230301_45597 A-1	1	69.0	0.057971014492753624	0.4492753623188406	0.08695652173913043	0.0	0.07246376811594203	0.11594202898550725	0.028985507246376812	0.07246376811594203	0.028985507246376812	0.028985507246376812	0.11594202898550725	0.07246376811594203	0.028985507246376812	0.014492753623188406	0.0	0.043478260869565216	0.028985507246376812	0.07246376811594203	0.043478260869565216	0.014492753623188406	0.028985507246376812	0.10144927536231885	1.065217391304348	0.391304347826087	5.081642153083782	-1.0536231884057972	6907.030000000001	0.18840579710144928	-2.60307976114648	0.17391304347826086	0.17391304347826086	0.9378260869565217	0.028985507246376812	0.15942028985507245	0.9866666666666667
train	PDB_230301_45601 A-1	1	270.0	0.018518518518518517	0.40370370370370373	0.05925925925925926	0.018518518518518517	0.05185185185185185	0.07037037037037037	0.04814814814814815	0.05555555555555555	0.02962962962962963	0.037037037037037035	0.06296296296296296	0.10740740740740741	0.044444444444444446	0.02962962962962963	0.044444444444444446	0.05555555555555555	0.06296296296296296	0.05555555555555555	0.05185185185185185	0.06666666666666667	0.018518518518518517	0.02962962962962963	1.0443703703703704	0.4111111111111111	7.835465742429078	-0.3518518518518518	26302.095	0.12222222222222222	2.7038782668032866	0.1925925925925926	0.15555555555555556	1.0074074074074073	0.06296296296296296	0.11481481481481481	0.9458148148148149
train	PDB_230301_45602 A-1	1	501.0	0.00998003992015968	0.3872255489021956	0.07784431137724551	0.01996007984031936	0.05389221556886228	0.08383233532934131	0.05788423153692615	0.0658682634730539	0.015968063872255488	0.05189620758483034	0.05788423153692615	0.07784431137724551	0.021956087824351298	0.03792415169660679	0.05788423153692615	0.029940119760479042	0.05588822355289421	0.04790419161676647	0.05189620758483034	0.09580838323353294	0.013972055888223553	0.023952095808383235	1.0332135728542915	0.42115768463073855	5.199858964706995	-0.15968063872255486	47108.2	0.1377245508982036	-10.41526308098721	0.16766467065868262	0.12974051896207583	1.007185628742515	0.041916167664670656	0.1437125748502994	0.9469860279441118
train	PDB_230301_45634 A-1	1	305.0	0.019672131147540985	0.3737704918032787	0.1377049180327869	0.013114754098360656	0.07213114754098361	0.08524590163934426	0.04918032786885246	0.08196721311475409	0.022950819672131147	0.036065573770491806	0.006557377049180328	0.08852459016393442	0.006557377049180328	0.02622950819672131	0.05901639344262295	0.029508196721311476	0.07213114754098361	0.04918032786885246	0.05245901639344262	0.08196721311475409	0.006557377049180328	0.022950819672131147	1.0405901639344262	0.42950819672131146	4.273490267660223	-0.13475409836065574	27390.389999999996	0.15737704918032788	-22.48741554720689	0.15737704918032788	0.10163934426229508	0.9709508196721311	0.019672131147540985	0.21967213114754097	0.956
train	PDB_230301_45646 A-1	1	162.0	0.012345679012345678	0.3333333333333333	0.08024691358024691	0.0	0.043209876543209874	0.043209876543209874	0.030864197530864196	0.06172839506172839	0.043209876543209874	0.06790123456790123	0.06172839506172839	0.030864197530864196	0.012345679012345678	0.12345679012345678	0.043209876543209874	0.05555555555555555	0.006172839506172839	0.08024691358024691	0.12345679012345678	0.07407407407407407	0.0	0.018518518518518517	0.9669135802469135	0.3148148148148148	6.623037932726359	-0.6160493827160495	14458.654999999999	0.08641975308641975	-1.3986233163696742	0.38271604938271603	0.1111111111111111	1.0005555555555556	0.012345679012345678	0.1419753086419753	1.0337654320987655
train	PDB_230301_45647 A-1	1	141.0	0.04964539007092199	0.41134751773049644	0.0425531914893617	0.014184397163120567	0.04964539007092199	0.07092198581560284	0.07092198581560284	0.03546099290780142	0.03546099290780142	0.05673758865248227	0.07801418439716312	0.09929078014184398	0.03546099290780142	0.028368794326241134	0.07801418439716312	0.03546099290780142	0.06382978723404255	0.03546099290780142	0.07092198581560284	0.0425531914893617	0.014184397163120567	0.0425531914893617	1.0280851063829788	0.40425531914893614	8.988057822168535	-0.4460992907801418	14169.44	0.12056737588652482	4.060770848716722	0.1702127659574468	0.1773049645390071	1.0072340425531916	0.04964539007092199	0.07801418439716312	0.9472340425531915
train	PDB_230301_45648 A-1	1	119.0	0.04201680672268908	0.5042016806722689	0.05042016806722689	0.0	0.08403361344537816	0.09243697478991597	0.05042016806722689	0.04201680672268908	0.025210084033613446	0.06722689075630252	0.06722689075630252	0.058823529411764705	0.01680672268907563	0.01680672268907563	0.06722689075630252	0.05042016806722689	0.08403361344537816	0.058823529411764705	0.06722689075630252	0.03361344537815126	0.01680672268907563	0.05042016806722689	1.0258823529411765	0.3445378151260504	5.706897432070103	-0.9420168067226891	11939.119999999999	0.17647058823529413	-2.3543177717326387	0.19327731092436976	0.17647058823529413	0.9598319327731092	0.01680672268907563	0.09243697478991597	0.9851260504201681
train	PDB_230301_45654 A-1	1	113.0	0.04424778761061947	0.34513274336283184	0.07079646017699115	0.0	0.08849557522123894	0.04424778761061947	0.008849557522123894	0.10619469026548672	0.061946902654867256	0.0	0.07079646017699115	0.11504424778761062	0.008849557522123894	0.04424778761061947	0.017699115044247787	0.05309734513274336	0.035398230088495575	0.035398230088495575	0.08849557522123894	0.08849557522123894	0.02654867256637168	0.035398230088495575	1.0043362831858407	0.35398230088495575	6.622912174002802	-0.6920353982300885	10487.199999999999	0.13274336283185842	-1.3992431642303025	0.22123893805309736	0.168141592920354	0.9910619469026548	0.008849557522123894	0.17699115044247787	1.010442477876106
train	PDB_230301_45660 A-1	1	105.0	0.047619047619047616	0.37142857142857144	0.047619047619047616	0.01904761904761905	0.02857142857142857	0.08571428571428572	0.0380952380952381	0.12380952380952381	0.02857142857142857	0.0761904761904762	0.1619047619047619	0.05714285714285714	0.0380952380952381	0.047619047619047616	0.02857142857142857	0.01904761904761905	0.02857142857142857	0.01904761904761905	0.0761904761904762	0.02857142857142857	0.009523809523809525	0.0380952380952381	1.018	0.3333333333333333	10.127257998859495	-0.7142857142857143	9931.2	0.11428571428571428	8.576488152324737	0.1619047619047619	0.21904761904761905	0.9638095238095238	0.05714285714285714	0.17142857142857143	0.9890476190476192
train	PDB_230301_45661 A-1	1	91.0	0.054945054945054944	0.38461538461538464	0.07692307692307693	0.02197802197802198	0.03296703296703297	0.06593406593406594	0.04395604395604396	0.07692307692307693	0.0	0.03296703296703297	0.08791208791208792	0.03296703296703297	0.04395604395604396	0.0989010989010989	0.054945054945054944	0.03296703296703297	0.054945054945054944	0.054945054945054944	0.03296703296703297	0.08791208791208792	0.01098901098901099	0.054945054945054944	0.9928571428571428	0.38461538461538464	9.441549870651489	-0.6219780219780221	8631.35	0.0989010989010989	3.8525830602603133	0.21978021978021978	0.14285714285714285	0.9886813186813187	0.06593406593406594	0.15384615384615385	1.02
train	PDB_230301_45677 A-1	1	101.0	0.04950495049504951	0.3564356435643564	0.2079207920792079	0.0	0.0297029702970297	0.10891089108910891	0.009900990099009901	0.039603960396039604	0.0594059405940594	0.039603960396039604	0.06930693069306931	0.1485148514851485	0.0297029702970297	0.009900990099009901	0.019801980198019802	0.039603960396039604	0.0891089108910891	0.0	0.009900990099009901	0.0594059405940594	0.0	0.0297029702970297	1.1697029702970296	0.5247524752475248	9.545410427061185	-0.1623762376237624	9507.789999999999	0.13861386138613863	3.363428283682838	0.0594059405940594	0.21782178217821782	0.9654455445544555	0.0297029702970297	0.24752475247524752	0.8214851485148514
train	PDB_230301_45684 A-1	1	219.0	0.0228310502283105	0.4429223744292237	0.0547945205479452	0.0	0.0410958904109589	0.1415525114155251	0.0273972602739726	0.0821917808219178	0.0045662100456621	0.1141552511415525	0.1050228310502283	0.0639269406392694	0.0182648401826484	0.0365296803652968	0.0273972602739726	0.0182648401826484	0.0730593607305936	0.0365296803652968	0.0547945205479452	0.0547945205479452	0.0136986301369863	0.0319634703196347	1.0648858447488585	0.3789954337899543	6.150840355734405	-0.5853881278538813	21204.739999999998	0.182648401826484	-0.8136604004373496	0.1461187214611872	0.182648401826484	0.97324200913242	0.0182648401826484	0.136986301369863	0.9260730593607306
train	PDB_230301_45689 A-1	1	202.0	0.024752475247524754	0.46534653465346537	0.039603960396039604	0.0	0.009900990099009901	0.17326732673267325	0.0297029702970297	0.04950495049504951	0.009900990099009901	0.10396039603960396	0.07425742574257425	0.13861386138613863	0.024752475247524754	0.039603960396039604	0.039603960396039604	0.019801980198019802	0.11386138613861387	0.034653465346534656	0.0297029702970297	0.034653465346534656	0.0	0.034653465346534656	1.0962376237623763	0.40594059405940597	8.51244383774267	-0.5178217821782178	20395.245	0.18316831683168316	1.4273117362742056	0.12376237623762376	0.19801980198019803	0.9724257425742575	0.024752475247524754	0.0891089108910891	0.8782178217821782
train	PDB_230301_45690 A-1	1	148.0	0.033783783783783786	0.4527027027027027	0.02702702702702703	0.0	0.05405405405405406	0.12837837837837837	0.07432432432432433	0.10810810810810811	0.0	0.05405405405405406	0.060810810810810814	0.10810810810810811	0.013513513513513514	0.033783783783783786	0.033783783783783786	0.013513513513513514	0.11486486486486487	0.0472972972972973	0.0472972972972973	0.033783783783783786	0.02702702702702703	0.02027027027027027	1.0358783783783785	0.3581081081081081	5.46468037390044	-0.6986486486486486	14688.595	0.18243243243243243	-1.0644051539977362	0.14189189189189189	0.17567567567567569	0.955337837837838	0.013513513513513514	0.13513513513513514	0.9691216216216216
train	PDB_230301_45691 A-1	1	106.0	0.04716981132075472	0.42452830188679247	0.03773584905660377	0.009433962264150943	0.0660377358490566	0.07547169811320754	0.009433962264150943	0.03773584905660377	0.018867924528301886	0.07547169811320754	0.05660377358490566	0.07547169811320754	0.03773584905660377	0.03773584905660377	0.009433962264150943	0.05660377358490566	0.12264150943396226	0.03773584905660377	0.11320754716981132	0.04716981132075472	0.02830188679245283	0.04716981132075472	1.0349056603773585	0.3584905660377358	9.753763545066679	-0.870754716981132	10873.064999999999	0.14150943396226415	4.369723743398943	0.24528301886792453	0.19811320754716982	1.0306603773584906	0.04716981132075472	0.07547169811320754	0.9430188679245283
train	PDB_230301_45692 A-1	1	118.0	0.025423728813559324	0.4830508474576271	0.07627118644067797	0.0	0.059322033898305086	0.1864406779661017	0.00847457627118644	0.15254237288135594	0.00847457627118644	0.0423728813559322	0.01694915254237288	0.06779661016949153	0.01694915254237288	0.0	0.00847457627118644	0.00847457627118644	0.13559322033898305	0.06779661016949153	0.0423728813559322	0.07627118644067797	0.00847457627118644	0.01694915254237288	1.0629661016949152	0.3135593220338983	4.336513107555295	-0.8194915254237288	10810.474999999999	0.2457627118644068	-10.819267641413436	0.11864406779661017	0.16101694915254236	0.8916101694915254	0.01694915254237288	0.2288135593220339	0.9664406779661018
train	PDB_230301_45693 A-1	1	175.0	0.022857142857142857	0.37714285714285717	0.04	0.017142857142857144	0.06285714285714286	0.09714285714285714	0.02857142857142857	0.06285714285714286	0.06857142857142857	0.045714285714285714	0.05142857142857143	0.07428571428571429	0.03428571428571429	0.05714285714285714	0.03428571428571429	0.03428571428571429	0.04	0.05714285714285714	0.04	0.06857142857142857	0.022857142857142857	0.06285714285714286	1.0173142857142856	0.37714285714285717	5.4603165487475005	-0.7	17353.34	0.16	-9.279780115105332	0.18857142857142858	0.16	0.9888571428571429	0.05142857142857143	0.10285714285714286	0.9894857142857143
train	PDB_230301_45694 A-1	1	228.0	0.017543859649122806	0.30701754385964913	0.08333333333333333	0.0043859649122807015	0.043859649122807015	0.03070175438596491	0.03508771929824561	0.06140350877192982	0.021929824561403508	0.039473684210526314	0.05701754385964912	0.08333333333333333	0.03508771929824561	0.06578947368421052	0.05701754385964912	0.043859649122807015	0.013157894736842105	0.06140350877192982	0.09649122807017543	0.09210526315789473	0.021929824561403508	0.05263157894736842	0.9922807017543859	0.44298245614035087	7.035560789685978	-0.11008771929824565	21103.455	0.07456140350877193	0.08497320307710154	0.2675438596491228	0.09210526315789473	1.0487719298245615	0.039473684210526314	0.14473684210526316	0.9833333333333333
train	PDB_230301_45698 A-1	1	400.0	0.0125	0.4875	0.0825	0.02	0.035	0.07	0.0425	0.0825	0.0325	0.025	0.0575	0.1025	0.01	0.0175	0.0925	0.055	0.105	0.0725	0.0275	0.0425	0.01	0.0175	1.00695	0.3325	10.559853363583109	-0.695	37601.575	0.105	25.824263281931046	0.1725	0.195	0.9355500000000001	0.03	0.165	1.00495
train	PDB_230301_45707 A-1	1	126.0	0.023809523809523808	0.4444444444444444	0.015873015873015872	0.06349206349206349	0.031746031746031744	0.07142857142857142	0.023809523809523808	0.07142857142857142	0.015873015873015872	0.05555555555555555	0.07936507936507936	0.06349206349206349	0.023809523809523808	0.06349206349206349	0.07936507936507936	0.07142857142857142	0.023809523809523808	0.0873015873015873	0.03968253968253968	0.047619047619047616	0.015873015873015872	0.05555555555555555	0.9503174603174602	0.30158730158730157	7.091730857090464	-0.6499999999999999	12018.414999999999	0.10317460317460317	0.1518363526565949	0.2619047619047619	0.11904761904761904	0.9856349206349206	0.0873015873015873	0.0873015873015873	1.0616666666666668
train	PDB_230301_45713 A-1	1	64.0	0.078125	0.40625	0.0625	0.0	0.078125	0.09375	0.046875	0.0625	0.0	0.09375	0.109375	0.0625	0.046875	0.078125	0.0	0.078125	0.0	0.046875	0.046875	0.0625	0.015625	0.015625	1.0775	0.40625	4.266340781764275	-0.45000000000000007	6113.275000000001	0.171875	-4.081173617464575	0.25	0.109375	0.99875	0.046875	0.125	0.944375
train	PDB_230301_45714 A-1	1	393.0	0.010178117048346057	0.43765903307888043	0.05597964376590331	0.020356234096692113	0.07124681933842239	0.05597964376590331	0.05089058524173028	0.04580152671755725	0.030534351145038167	0.030534351145038167	0.07888040712468193	0.09669211195928754	0.007633587786259542	0.03816793893129771	0.07888040712468193	0.03307888040712468	0.058524173027989825	0.061068702290076333	0.061068702290076333	0.09669211195928754	0.0	0.027989821882951654	1.0010432569974554	0.366412213740458	8.326499914553548	-0.4162849872773537	37089.94	0.1272264631043257	6.583195500743209	0.19338422391857507	0.16793893129770993	0.9941221374045801	0.027989821882951654	0.10178117048346055	0.9869211195928753
train	PDB_230301_45724 A-1	1	192.0	0.020833333333333332	0.3645833333333333	0.0625	0.010416666666666666	0.03125	0.06770833333333333	0.052083333333333336	0.0625	0.0625	0.046875	0.07291666666666667	0.078125	0.036458333333333336	0.0625	0.06770833333333333	0.026041666666666668	0.046875	0.052083333333333336	0.036458333333333336	0.07291666666666667	0.020833333333333332	0.03125	1.0164583333333332	0.4010416666666667	9.325370427273896	-0.44375000000000003	18586.534999999996	0.09895833333333333	6.745045299323831	0.17708333333333334	0.18229166666666666	0.9941145833333334	0.046875	0.125	0.9731770833333333
train	PDB_230301_45729 A-1	1	115.0	0.034782608695652174	0.3739130434782609	0.017391304347826087	0.043478260869565216	0.06956521739130435	0.0782608695652174	0.017391304347826087	0.06956521739130435	0.06956521739130435	0.09565217391304348	0.043478260869565216	0.08695652173913043	0.043478260869565216	0.08695652173913043	0.008695652173913044	0.0782608695652174	0.02608695652173913	0.06956521739130435	0.017391304347826087	0.034782608695652174	0.0	0.043478260869565216	1.0049565217391303	0.3391304347826087	5.098057265263756	-0.5930434782608696	11179.130000000001	0.14782608695652175	-7.309130409445176	0.25217391304347825	0.1391304347826087	1.0017391304347827	0.08695652173913043	0.08695652173913043	1.0074782608695652
train	PDB_230301_45732 A-1	1	453.0	0.01545253863134658	0.3355408388520971	0.09933774834437085	0.002207505518763797	0.04194260485651214	0.09050772626931568	0.03090507726269316	0.09713024282560706	0.024282560706401765	0.0640176600441501	0.0728476821192053	0.0728476821192053	0.03090507726269316	0.033112582781456956	0.04415011037527594	0.013245033112582781	0.04856512141280353	0.024282560706401765	0.05518763796909492	0.10816777041942605	0.01545253863134658	0.03090507726269316	1.0496247240618102	0.45253863134657835	6.597000986232545	-0.07902869757174392	41590.89	0.13245033112582782	-2.4284321941501688	0.12582781456953643	0.1456953642384106	1.0091832229580575	0.033112582781456956	0.19646799116997793	0.9244591611479028
