## Supplementary material for "Large-Scale Statistical Dissection of Sequence-Derived Biochemical Features Distinguishing Soluble and Insoluble Proteins": https://github.com/huyhoang6723/protein-solubility-effectsize: features_per_protein.csv (part 24 of 55)

split	header	label	length	aggregation_ratio	disorder_ratio	freq_A	freq_C	freq_D	freq_E	freq_F	freq_G	freq_H	freq_I	freq_K	freq_L	freq_M	freq_N	freq_P	freq_Q	freq_R	freq_S	freq_T	freq_V	freq_W	freq_Y	helix_prop_mean	hydrophobic_ratio	isoelectric_point	mean_hydropathy	molecular_weight	neg_ratio	net_charge_pH7	polar_ratio	pos_ratio	sheet_prop_mean	sulfur_ratio	tiny_ratio	turn_prop_mean
train	PDB_230301_45735 A-1	1	233.0	0.017167381974248927	0.4892703862660944	0.03862660944206009	0.017167381974248927	0.06866952789699571	0.10300429184549356	0.02575107296137339	0.034334763948497854	0.04291845493562232	0.07296137339055794	0.055793991416309016	0.1072961373390558	0.05150214592274678	0.04721030042918455	0.07725321888412018	0.06866952789699571	0.07296137339055794	0.04291845493562232	0.02145922746781116	0.034334763948497854	0.0	0.017167381974248927	1.053862660944206	0.34763948497854075	5.5838348774596716	-0.7360515021459226	23047.89	0.17167381974248927	-7.773279400417671	0.18025751072961374	0.17167381974248927	0.9471244635193133	0.06866952789699571	0.07296137339055794	0.9634334763948498
train	PDB_230301_45736 A-1	1	140.0	0.03571428571428571	0.5142857142857142	0.04285714285714286	0.007142857142857143	0.09285714285714286	0.12857142857142856	0.04285714285714286	0.04285714285714286	0.02142857142857143	0.02857142857142857	0.04285714285714286	0.1	0.03571428571428571	0.03571428571428571	0.05714285714285714	0.05	0.06428571428571428	0.07857142857142857	0.05714285714285714	0.05714285714285714	0.0	0.014285714285714285	1.0547857142857142	0.32142857142857145	4.163225797893031	-0.7985714285714286	13480.755000000001	0.22142857142857142	-15.3702938290613	0.22142857142857142	0.12857142857142856	0.9197142857142856	0.04285714285714286	0.08571428571428572	0.9822857142857143
train	PDB_230301_45737 A-1	1	60.0	0.05	0.4666666666666667	0.03333333333333333	0.0	0.05	0.11666666666666667	0.05	0.03333333333333333	0.0	0.03333333333333333	0.08333333333333333	0.1	0.08333333333333333	0.0	0.03333333333333333	0.03333333333333333	0.08333333333333333	0.06666666666666667	0.1	0.05	0.016666666666666666	0.03333333333333333	1.09	0.4	6.52810243326564	-0.55	6082.495	0.16666666666666666	-0.08199625121730669	0.2	0.16666666666666666	0.9826666666666667	0.08333333333333333	0.06666666666666667	0.9049999999999999
train	PDB_230301_45750 A-1	1	557.0	0.008976660682226212	0.5709156193895871	0.06283662477558348	0.003590664272890485	0.09156193895870736	0.13285457809694792	0.02872531418312388	0.04488330341113106	0.01436265709156194	0.03231597845601436	0.118491921005386	0.05745062836624776	0.03052064631956912	0.03052064631956912	0.05026929982046679	0.026929982046678635	0.09874326750448834	0.05206463195691203	0.05206463195691203	0.02872531418312388	0.005385996409335727	0.03770197486535009	1.0647037701974864	0.2836624775583483	6.564279242525537	-1.4244165170556553	55528.37000000001	0.2244165170556553	-2.1238437704858057	0.1615798922800718	0.23159784560143626	0.8758527827648115	0.03411131059245961	0.10771992818671454	0.9968761220825852
train	PDB_230301_45752 A-1	1	119.0	0.03361344537815126	0.42857142857142855	0.05042016806722689	0.04201680672268908	0.05042016806722689	0.07563025210084033	0.06722689075630252	0.058823529411764705	0.025210084033613446	0.04201680672268908	0.09243697478991597	0.06722689075630252	0.058823529411764705	0.04201680672268908	0.04201680672268908	0.03361344537815126	0.08403361344537816	0.05042016806722689	0.05042016806722689	0.03361344537815126	0.01680672268907563	0.01680672268907563	1.0378991596638656	0.35294117647058826	9.342833359648289	-0.647058823529412	11811.48	0.12605042016806722	6.489425000472988	0.17647058823529413	0.20168067226890757	0.9689915966386555	0.10084033613445378	0.1092436974789916	0.971764705882353
train	PDB_230301_45757 A-1	1	609.0	0.008210180623973728	0.4367816091954023	0.09359605911330049	0.0049261083743842365	0.08210180623973727	0.09523809523809523	0.027914614121510674	0.06732348111658457	0.016420361247947456	0.059113300492610835	0.05090311986863711	0.10180623973727422	0.016420361247947456	0.031198686371100164	0.04597701149425287	0.026272577996715927	0.0755336617405583	0.060755336617405585	0.04433497536945813	0.07389162561576355	0.003284072249589491	0.022988505747126436	1.050919540229885	0.39901477832512317	4.628980394511539	-0.3724137931034483	56430.48	0.17733990147783252	-28.68377163976446	0.1625615763546798	0.14285714285714285	0.9626929392446634	0.021346469622331693	0.16091954022988506	0.956272577996716
train	PDB_230301_45770 A-1	1	97.0	0.030927835051546393	0.4845360824742268	0.05154639175257732	0.010309278350515464	0.08247422680412371	0.09278350515463918	0.05154639175257732	0.05154639175257732	0.020618556701030927	0.041237113402061855	0.061855670103092786	0.061855670103092786	0.030927835051546393	0.030927835051546393	0.10309278350515463	0.030927835051546393	0.05154639175257732	0.061855670103092786	0.030927835051546393	0.10309278350515463	0.010309278350515464	0.020618556701030927	1.0203092783505154	0.3711340206185567	4.525958297125897	-0.48659793814433	9210.039999999999	0.17525773195876287	-5.625818824835745	0.15463917525773196	0.13402061855670103	0.955360824742268	0.041237113402061855	0.10309278350515463	0.9905154639175258
train	PDB_230301_45778 A-1	1	229.0	0.021834061135371178	0.3318777292576419	0.026200873362445413	0.0	0.017467248908296942	0.07860262008733625	0.048034934497816595	0.08296943231441048	0.034934497816593885	0.11353711790393013	0.043668122270742356	0.07860262008733625	0.013100436681222707	0.06986899563318777	0.048034934497816595	0.039301310043668124	0.013100436681222707	0.09170305676855896	0.08296943231441048	0.07423580786026202	0.0	0.043668122270742356	0.9763755458515284	0.39737991266375544	5.2347431747372015	-0.029694323144104782	21140.379999999997	0.09606986899563319	-7.152482777709741	0.2838427947598253	0.09170305676855896	1.051004366812227	0.013100436681222707	0.1091703056768559	0.9747598253275109
train	PDB_230301_45780 A-1	1	140.0	0.02857142857142857	0.32857142857142857	0.03571428571428571	0.02142857142857143	0.05714285714285714	0.06428571428571428	0.06428571428571428	0.02857142857142857	0.05714285714285714	0.02142857142857143	0.06428571428571428	0.12142857142857143	0.05	0.07142857142857142	0.014285714285714285	0.05714285714285714	0.05	0.02142857142857143	0.06428571428571428	0.1	0.007142857142857143	0.02857142857142857	1.0554285714285714	0.42857142857142855	7.217291993638635	-0.3028571428571428	14080.125	0.12142857142857143	0.7523236425083333	0.21428571428571427	0.17142857142857143	1.057	0.07142857142857142	0.06428571428571428	0.9125714285714286
train	PDB_230301_47972 A-1	1	373.0	0.0160857908847185	0.38605898123324395	0.1260053619302949	0.010723860589812333	0.06166219839142091	0.06970509383378017	0.05093833780160858	0.058981233243967826	0.02680965147453083	0.0777479892761394	0.06166219839142091	0.08042895442359249	0.024128686327077747	0.029490616621983913	0.06166219839142091	0.03485254691689008	0.03753351206434316	0.058981233243967826	0.045576407506702415	0.05093833780160858	0.00804289544235925	0.024128686327077747	1.0527077747989275	0.44235924932975873	5.274924738184361	-0.10857908847184987	34170.47	0.13136729222520108	-9.77075247507927	0.16890080428954424	0.1260053619302949	0.9791689008042896	0.03485254691689008	0.18498659517426275	0.9446648793565684
train	PDB_230301_47973 A-1	1	338.0	0.01775147928994083	0.4378698224852071	0.05917159763313609	0.005917159763313609	0.0650887573964497	0.07988165680473373	0.03254437869822485	0.047337278106508875	0.038461538461538464	0.05029585798816568	0.05029585798816568	0.1301775147928994	0.005917159763313609	0.029585798816568046	0.05621301775147929	0.0650887573964497	0.07396449704142012	0.047337278106508875	0.05917159763313609	0.05621301775147929	0.005917159763313609	0.04142011834319527	1.0322189349112425	0.3816568047337278	6.450889898492416	-0.557396449704142	32899.455	0.14497041420118342	-3.991275238835456	0.20118343195266272	0.16272189349112426	0.9959763313609467	0.011834319526627219	0.10650887573964497	0.9560946745562129
train	PDB_230301_47974 A-1	1	206.0	0.02912621359223301	0.3932038834951456	0.0970873786407767	0.0048543689320388345	0.05825242718446602	0.0825242718446602	0.04854368932038835	0.04854368932038835	0.019417475728155338	0.043689320388349516	0.06796116504854369	0.0825242718446602	0.04854368932038835	0.04854368932038835	0.024271844660194174	0.05339805825242718	0.04854368932038835	0.05825242718446602	0.038834951456310676	0.0825242718446602	0.0048543689320388345	0.038834951456310676	1.0727184466019417	0.44660194174757284	5.365785961244051	-0.3101941747572815	19675.715	0.1407766990291262	-4.138124858570357	0.19902912621359223	0.13592233009708737	1.0014563106796117	0.05339805825242718	0.14563106796116504	0.9281067961165048
train	PDB_230301_47979 A-1	1	149.0	0.03355704697986577	0.3624161073825503	0.04697986577181208	0.026845637583892617	0.06040268456375839	0.08053691275167785	0.04697986577181208	0.09395973154362416	0.053691275167785234	0.026845637583892617	0.020134228187919462	0.09395973154362416	0.026845637583892617	0.026845637583892617	0.06711409395973154	0.040268456375838924	0.053691275167785234	0.040268456375838924	0.04697986577181208	0.06711409395973154	0.020134228187919462	0.06040268456375839	0.9915436241610739	0.38926174496644295	4.952817410755787	-0.43288590604026844	14396.079999999998	0.14093959731543623	-8.276784928143478	0.15436241610738255	0.12751677852348994	0.9951677852348993	0.053691275167785234	0.14093959731543623	0.9997986577181208
train	MCSG-APC90234.1 A-1	1	360.0	0.013888888888888888	0.4305555555555556	0.08611111111111111	0.002777777777777778	0.07222222222222222	0.08611111111111111	0.03611111111111111	0.06944444444444445	0.008333333333333333	0.04722222222222222	0.05	0.09722222222222222	0.030555555555555555	0.041666666666666664	0.03333333333333333	0.03333333333333333	0.09722222222222222	0.058333333333333334	0.041666666666666664	0.05555555555555555	0.011111111111111112	0.041666666666666664	1.0451944444444443	0.40555555555555556	5.631069432225961	-0.5605555555555556	34621.395	0.15833333333333333	-3.3559321658251946	0.175	0.15555555555555556	0.9725833333333334	0.03333333333333333	0.15555555555555556	0.9656666666666667
train	MCSG-APC90236.1 A-1	1	94.0	0.0425531914893617	0.3829787234042553	0.06382978723404255	0.010638297872340425	0.031914893617021274	0.14893617021276595	0.02127659574468085	0.10638297872340426	0.010638297872340425	0.06382978723404255	0.031914893617021274	0.07446808510638298	0.031914893617021274	0.031914893617021274	0.05319148936170213	0.031914893617021274	0.02127659574468085	0.06382978723404255	0.07446808510638298	0.06382978723404255	0.02127659574468085	0.0425531914893617	1.031808510638298	0.3829787234042553	3.8175398241329086	-0.3159574468085107	8633.175	0.18085106382978725	-11.864856190662127	0.20212765957446807	0.06382978723404255	0.9617021276595745	0.0425531914893617	0.1702127659574468	0.9714893617021276
train	MCSG-APC90236.2 A-1	1	86.0	0.046511627906976744	0.4418604651162791	0.09302325581395349	0.011627906976744186	0.10465116279069768	0.10465116279069768	0.046511627906976744	0.10465116279069768	0.0	0.06976744186046512	0.06976744186046512	0.046511627906976744	0.023255813953488372	0.03488372093023256	0.023255813953488372	0.023255813953488372	0.05813953488372093	0.05813953488372093	0.023255813953488372	0.05813953488372093	0.011627906976744186	0.03488372093023256	1.044186046511628	0.38372093023255816	4.206318284319564	-0.5616279069767441	7986.335000000001	0.20930232558139536	-7.106324971539829	0.13953488372093023	0.12790697674418605	0.937906976744186	0.03488372093023256	0.19767441860465115	0.9945348837209302
train	MCSG-APC90237.1 A-1	1	125.0	0.024	0.464	0.104	0.008	0.04	0.168	0.008	0.04	0.016	0.04	0.064	0.104	0.032	0.016	0.016	0.064	0.088	0.024	0.112	0.016	0.008	0.032	1.12112	0.344	4.688477973521963	-0.96	12253.539999999999	0.208	-6.615035105605017	0.216	0.168	0.92648	0.04	0.144	0.89688
train	MCSG-APC90237.2 A-1	1	269.0	0.01858736059479554	0.4423791821561338	0.055762081784386616	0.0	0.06319702602230483	0.10780669144981413	0.040892193308550186	0.05204460966542751	0.03345724907063197	0.08550185873605948	0.02973977695167286	0.08178438661710037	0.026022304832713755	0.02973977695167286	0.02973977695167286	0.06319702602230483	0.10037174721189591	0.048327137546468404	0.055762081784386616	0.040892193308550186	0.007434944237918215	0.048327137546468404	1.0522676579925652	0.38661710037174724	5.275492795316713	-0.682527881040892	26945.0	0.17100371747211895	-8.890220924966215	0.1970260223048327	0.16356877323420074	0.99635687732342	0.026022304832713755	0.10780669144981413	0.9346468401486988
train	MCSG-APC90240.1 A-1	1	283.0	0.0176678445229682	0.4416961130742049	0.0636042402826855	0.0035335689045936395	0.0812720848056537	0.06713780918727916	0.02120141342756184	0.053003533568904596	0.014134275618374558	0.04946996466431095	0.04946996466431095	0.06713780918727916	0.03180212014134275	0.04946996466431095	0.038869257950530034	0.045936395759717315	0.06713780918727916	0.09187279151943463	0.053003533568904596	0.07773851590106007	0.01060070671378092	0.0636042402826855	1.007279151943463	0.38515901060070673	4.861156975326449	-0.6325088339222615	27155.94	0.14840989399293286	-8.134844936178418	0.24028268551236748	0.13074204946996468	0.9939929328621908	0.0353356890459364	0.1166077738515901	1.0041342756183746
train	MCSG-APC90242.1 A-1	1	184.0	0.021739130434782608	0.41847826086956524	0.08695652173913043	0.0	0.059782608695652176	0.11413043478260869	0.016304347826086956	0.059782608695652176	0.010869565217391304	0.06521739130434782	0.03804347826086957	0.10326086956521739	0.03260869565217391	0.02717391304347826	0.02717391304347826	0.043478260869565216	0.059782608695652176	0.07608695652173914	0.06521739130434782	0.03804347826086957	0.010869565217391304	0.06521739130434782	1.0566847826086956	0.41847826086956524	4.259015938040279	-0.46684782608695646	17609.865	0.17391304347826086	-13.585810606925271	0.21195652173913043	0.10869565217391304	0.9771195652173913	0.03260869565217391	0.14673913043478262	0.9503804347826087
train	MCSG-APC90242.2 A-1	1	194.0	0.02577319587628866	0.41237113402061853	0.07216494845360824	0.005154639175257732	0.06701030927835051	0.10309278350515463	0.041237113402061855	0.05154639175257732	0.010309278350515464	0.08247422680412371	0.07216494845360824	0.08762886597938144	0.041237113402061855	0.04639175257731959	0.05154639175257732	0.005154639175257732	0.05154639175257732	0.061855670103092786	0.05154639175257732	0.04639175257731959	0.020618556701030927	0.030927835051546393	1.0542268041237115	0.422680412371134	4.597849373115118	-0.334020618556701	18660.614999999998	0.17010309278350516	-8.612477884405855	0.16494845360824742	0.13402061855670103	0.9710309278350515	0.04639175257731959	0.12371134020618557	0.9518556701030928
train	MCSG-APC90243.1 A-1	1	241.0	0.016597510373443983	0.3817427385892116	0.04564315352697095	0.02074688796680498	0.06639004149377593	0.05394190871369295	0.05394190871369295	0.07883817427385892	0.016597510373443983	0.05394190871369295	0.06224066390041494	0.06639004149377593	0.03319502074688797	0.04149377593360996	0.04979253112033195	0.03734439834024896	0.04564315352697095	0.06639004149377593	0.06639004149377593	0.07468879668049792	0.008298755186721992	0.058091286307053944	0.986058091286307	0.3941908713692946	6.122937172809553	-0.3352697095435685	22923.559999999998	0.12033195020746888	-2.2675169707709983	0.21161825726141079	0.12448132780082988	1.0202904564315352	0.05394190871369295	0.12448132780082988	1.0006639004149378
train	MCSG-APC90246.1 A-1	1	117.0	0.03418803418803419	0.37606837606837606	0.06837606837606838	0.008547008547008548	0.02564102564102564	0.10256410256410256	0.05982905982905983	0.08547008547008547	0.0	0.042735042735042736	0.02564102564102564	0.07692307692307693	0.03418803418803419	0.042735042735042736	0.07692307692307693	0.0	0.07692307692307693	0.06837606837606838	0.042735042735042736	0.09401709401709402	0.017094017094017096	0.05128205128205128	1.008205128205128	0.4444444444444444	4.671077869924697	-0.11196581196581198	11065.43	0.1282051282051282	-3.1092334804668393	0.15384615384615385	0.10256410256410256	1.0012820512820513	0.042735042735042736	0.15384615384615385	0.9670940170940171
train	MCSG-APC90246.2 A-1	1	359.0	0.013927576601671309	0.37604456824512533	0.12256267409470752	0.016713091922005572	0.05013927576601671	0.07799442896935933	0.052924791086350974	0.07242339832869081	0.033426183844011144	0.05013927576601671	0.036211699164345405	0.0807799442896936	0.022284122562674095	0.025069637883008356	0.052924791086350974	0.019498607242339833	0.06963788300835655	0.06963788300835655	0.05013927576601671	0.04456824512534819	0.022284122562674095	0.03064066852367688	1.0394150417827297	0.42618384401114207	6.236680398806018	-0.25766016713091927	33485.18	0.12813370473537605	-5.353044530763718	0.16434540389972144	0.1392757660167131	0.9702785515320334	0.03899721448467967	0.19498607242339833	0.9605013927576601
train	MCSG-APC90247.1 A-1	1	147.0	0.027210884353741496	0.3673469387755102	0.06802721088435375	0.0	0.07482993197278912	0.06802721088435375	0.027210884353741496	0.08843537414965986	0.006802721088435374	0.08843537414965986	0.05442176870748299	0.10204081632653061	0.034013605442176874	0.04081632653061224	0.027210884353741496	0.034013605442176874	0.05442176870748299	0.05442176870748299	0.08163265306122448	0.05442176870748299	0.0	0.04081632653061224	1.0237414965986396	0.41496598639455784	4.632722402828034	-0.1959183673469388	13600.429999999998	0.14285714285714285	-4.83528123863459	0.2108843537414966	0.11564625850340136	1.011768707482993	0.034013605442176874	0.1564625850340136	0.9623809523809523
train	MCSG-APC90248.1 A-1	1	175.0	0.02857142857142857	0.4514285714285714	0.09714285714285714	0.005714285714285714	0.04	0.08	0.022857142857142857	0.08571428571428572	0.017142857142857144	0.022857142857142857	0.05714285714285714	0.12	0.03428571428571429	0.005714285714285714	0.045714285714285714	0.02857142857142857	0.10285714285714286	0.09714285714285714	0.045714285714285714	0.045714285714285714	0.005714285714285714	0.04	1.0382285714285715	0.38857142857142857	10.07272229124646	-0.4857142857142857	16297.809999999998	0.12	7.61528380810703	0.17714285714285713	0.17714285714285713	0.9491428571428571	0.04	0.18285714285714286	0.9729142857142856
train	MCSG-APC90252.1 A-1	1	110.0	0.08181818181818182	0.4	0.05454545454545454	0.0	0.05454545454545454	0.02727272727272727	0.06363636363636363	0.06363636363636363	0.01818181818181818	0.045454545454545456	0.06363636363636363	0.14545454545454545	0.03636363636363636	0.03636363636363636	0.02727272727272727	0.00909090909090909	0.09090909090909091	0.12727272727272726	0.01818181818181818	0.09090909090909091	0.0	0.02727272727272727	1.019090909090909	0.4636363636363636	10.94998128652049	0.10454545454545448	10382.914999999999	0.08181818181818182	8.394735181250674	0.19090909090909092	0.17272727272727273	1.036909090909091	0.03636363636363636	0.11818181818181818	0.9532727272727273
train	MCSG-APC90254.1 A-1	1	81.0	0.037037037037037035	0.4444444444444444	0.07407407407407407	0.012345679012345678	0.07407407407407407	0.12345679012345678	0.08641975308641975	0.07407407407407407	0.012345679012345678	0.024691358024691357	0.037037037037037035	0.07407407407407407	0.037037037037037035	0.024691358024691357	0.08641975308641975	0.04938271604938271	0.024691358024691357	0.04938271604938271	0.024691358024691357	0.07407407407407407	0.0	0.037037037037037035	1.0476543209876543	0.4074074074074074	3.8190612119789202	-0.3382716049382717	7631.0199999999995	0.19753086419753085	-10.86671076959487	0.14814814814814814	0.07407407407407407	0.9430864197530864	0.04938271604938271	0.14814814814814814	0.9724691358024691
train	MCSG-APC90254.2 A-1	1	540.0	0.009259259259259259	0.4074074074074074	0.06296296296296296	0.009259259259259259	0.046296296296296294	0.05555555555555555	0.03518518518518519	0.06851851851851852	0.016666666666666666	0.06666666666666667	0.08148148148148149	0.07592592592592592	0.03518518518518519	0.04259259259259259	0.03888888888888889	0.044444444444444446	0.07407407407407407	0.06666666666666667	0.05740740740740741	0.046296296296296294	0.018518518518518517	0.05740740740740741	1.0117222222222222	0.39814814814814814	10.104760802645558	-0.5551851851851852	52614.885	0.10185185185185185	30.944086468768248	0.2111111111111111	0.17222222222222222	1.0097407407407408	0.044444444444444446	0.13148148148148148	0.9809444444444445
train	MCSG-APC90254.6 A-1	1	393.0	0.01272264631043257	0.39185750636132316	0.05089058524173028	0.007633587786259542	0.043256997455470736	0.04580152671755725	0.043256997455470736	0.089058524173028	0.010178117048346057	0.04834605597964377	0.058524173027989825	0.0737913486005089	0.05089058524173028	0.04071246819338423	0.043256997455470736	0.043256997455470736	0.06870229007633588	0.089058524173028	0.061068702290076333	0.06870229007633588	0.020356234096692113	0.043256997455470736	0.9946564885496183	0.3994910941475827	10.020991741670546	-0.35394402035623407	37287.26	0.089058524173028	15.797170896375405	0.2340966921119593	0.13740458015267176	1.016234096692112	0.058524173027989825	0.13994910941475827	0.9962849872773537
train	MCSG-APC90255.1 A-1	1	189.0	0.021164021164021163	0.3915343915343915	0.07407407407407407	0.0	0.0582010582010582	0.07407407407407407	0.042328042328042326	0.0582010582010582	0.021164021164021163	0.10052910052910052	0.047619047619047616	0.08994708994708994	0.042328042328042326	0.047619047619047616	0.026455026455026454	0.037037037037037035	0.06878306878306878	0.07936507936507936	0.06878306878306878	0.042328042328042326	0.005291005291005291	0.015873015873015872	1.0472486772486773	0.4126984126984127	6.123699992530262	-0.22063492063492057	17841.63	0.13227513227513227	-2.107285830741194	0.2328042328042328	0.13756613756613756	1.0038095238095237	0.042328042328042326	0.13227513227513227	0.9387830687830688
train	MCSG-APC90257.1 A-1	1	268.0	0.018656716417910446	0.40298507462686567	0.07462686567164178	0.011194029850746268	0.07835820895522388	0.06716417910447761	0.048507462686567165	0.05970149253731343	0.026119402985074626	0.05970149253731343	0.041044776119402986	0.09328358208955224	0.041044776119402986	0.022388059701492536	0.05223880597014925	0.033582089552238806	0.06716417910447761	0.06343283582089553	0.033582089552238806	0.06716417910447761	0.0	0.05970149253731343	1.0307835820895523	0.44402985074626866	5.046340242590115	-0.22910447761194033	25735.145	0.1455223880597015	-8.476171363816334	0.15298507462686567	0.13432835820895522	1.0046641791044777	0.05223880597014925	0.13432835820895522	0.9585447761194029
train	MCSG-APC90257.2 A-1	1	151.0	0.026490066225165563	0.39072847682119205	0.07947019867549669	0.0	0.019867549668874173	0.0728476821192053	0.046357615894039736	0.046357615894039736	0.019867549668874173	0.052980132450331126	0.013245033112582781	0.12582781456953643	0.026490066225165563	0.059602649006622516	0.06622516556291391	0.019867549668874173	0.12582781456953643	0.0728476821192053	0.033112582781456956	0.046357615894039736	0.013245033112582781	0.059602649006622516	1.016026490066225	0.4503311258278146	10.281420869666661	-0.3450331125827814	14942.23	0.09271523178807947	7.638667575302902	0.18543046357615894	0.15894039735099338	1.0125827814569537	0.026490066225165563	0.12582781456953643	0.9552317880794703
train	MCSG-APC90258.1 A-1	1	80.0	0.0375	0.3875	0.025	0.0125	0.075	0.05	0.0625	0.15	0.0125	0.0625	0.075	0.05	0.0375	0.025	0.025	0.0875	0.0375	0.0375	0.05	0.0875	0.0	0.0375	0.9873749999999999	0.3625	5.771196406110572	-0.3850000000000001	7404.855	0.125	-0.8747333795437484	0.2	0.125	1.02275	0.05	0.175	1.004875
train	MCSG-APC90259.1 A-1	1	131.0	0.03816793893129771	0.5038167938931297	0.07633587786259542	0.030534351145038167	0.06870229007633588	0.05343511450381679	0.03816793893129771	0.04580152671755725	0.0	0.06870229007633588	0.0916030534351145	0.07633587786259542	0.03816793893129771	0.030534351145038167	0.061068702290076333	0.06870229007633588	0.03816793893129771	0.12213740458015267	0.030534351145038167	0.030534351145038167	0.0	0.030534351145038167	1.0190076335877862	0.35877862595419846	7.755834462993369	-0.45801526717557256	12157.73	0.12213740458015267	0.7974555703379771	0.25190839694656486	0.1297709923664122	0.957175572519084	0.06870229007633588	0.12213740458015267	1.0117557251908396
train	MCSG-APC90260.1 A-1	1	157.0	0.05732484076433121	0.33121019108280253	0.08280254777070063	0.006369426751592357	0.050955414012738856	0.10191082802547771	0.03821656050955414	0.08280254777070063	0.03821656050955414	0.09554140127388536	0.03184713375796178	0.10191082802547771	0.03821656050955414	0.03821656050955414	0.025477707006369428	0.03184713375796178	0.06369426751592357	0.025477707006369428	0.05732484076433121	0.08280254777070063	0.0	0.006369426751592357	1.0721019108280254	0.445859872611465	4.866223786748198	0.05350318471337581	14572.810000000001	0.15286624203821655	-7.6550687832038555	0.15286624203821655	0.1337579617834395	1.0184076433121019	0.044585987261146494	0.16560509554140126	0.890764331210191
train	MCSG-APC90262.1 A-1	1	240.0	0.016666666666666666	0.4041666666666667	0.05	0.004166666666666667	0.04583333333333333	0.04583333333333333	0.04583333333333333	0.07083333333333333	0.0	0.07916666666666666	0.0625	0.058333333333333334	0.0375	0.07083333333333333	0.0375	0.0375	0.06666666666666667	0.10833333333333334	0.04583333333333333	0.08333333333333333	0.0125	0.0375	0.9894999999999999	0.4041666666666667	10.09743541624577	-0.28291666666666665	22615.325	0.09166666666666666	8.891553959586687	0.2625	0.12916666666666668	1.0292916666666667	0.041666666666666664	0.12083333333333333	0.9969583333333333
train	MCSG-APC90264.1 A-1	1	101.0	0.07920792079207921	0.45544554455445546	0.06930693069306931	0.019801980198019802	0.04950495049504951	0.06930693069306931	0.06930693069306931	0.0297029702970297	0.0	0.039603960396039604	0.07920792079207921	0.04950495049504951	0.039603960396039604	0.0297029702970297	0.04950495049504951	0.0594059405940594	0.0594059405940594	0.0891089108910891	0.04950495049504951	0.0594059405940594	0.009900990099009901	0.07920792079207921	1.0244554455445545	0.4158415841584158	8.501965266256427	-0.5534653465346535	10061.12	0.1188118811881188	1.8530435427258407	0.22772277227722773	0.13861386138613863	1.0102970297029703	0.0594059405940594	0.09900990099009901	0.973069306930693
train	MCSG-APC90265.1 A-1	1	126.0	0.023809523809523808	0.4365079365079365	0.07936507936507936	0.007936507936507936	0.09523809523809523	0.07936507936507936	0.031746031746031744	0.047619047619047616	0.023809523809523808	0.047619047619047616	0.047619047619047616	0.09523809523809523	0.03968253968253968	0.047619047619047616	0.031746031746031744	0.05555555555555555	0.06349206349206349	0.06349206349206349	0.047619047619047616	0.05555555555555555	0.007936507936507936	0.031746031746031744	1.0522222222222224	0.3888888888888889	4.529030504990861	-0.5857142857142857	12094.285	0.1746031746031746	-7.3827305002189885	0.21428571428571427	0.1349206349206349	0.9695238095238095	0.047619047619047616	0.12698412698412698	0.9714285714285713
train	MCSG-APC90266.1 A-1	1	173.0	0.023121387283236993	0.42196531791907516	0.07514450867052024	0.017341040462427744	0.057803468208092484	0.08670520231213873	0.04046242774566474	0.05202312138728324	0.04046242774566474	0.028901734104046242	0.07514450867052024	0.09826589595375723	0.04046242774566474	0.04046242774566474	0.06358381502890173	0.023121387283236993	0.06936416184971098	0.046242774566473986	0.05202312138728324	0.05202312138728324	0.017341040462427744	0.023121387283236993	1.045549132947977	0.37572254335260113	7.548803125312779	-0.6138728323699422	16764.300000000003	0.14450867052023122	1.5205523516250103	0.16184971098265896	0.18497109826589594	0.9521387283236994	0.057803468208092484	0.12716763005780346	0.9678034682080925
train	MCSG-APC90267.1 A-1	1	202.0	0.024752475247524754	0.3465346534653465	0.07425742574257425	0.0	0.08415841584158416	0.039603960396039604	0.034653465346534656	0.08415841584158416	0.009900990099009901	0.04950495049504951	0.024752475247524754	0.11386138613861387	0.039603960396039604	0.039603960396039604	0.04950495049504951	0.01485148514851485	0.06435643564356436	0.06930693069306931	0.08415841584158416	0.09405940594059406	0.0049504950495049506	0.024752475247524754	1.0043069306930694	0.43564356435643564	4.573043094612449	0.05099009900990105	18256.145	0.12376237623762376	-6.591527384583287	0.2079207920792079	0.09900990099009901	1.0222772277227723	0.039603960396039604	0.15841584158415842	0.9745049504950495
train	MCSG-APC90269.1 A-1	1	197.0	0.025380710659898477	0.38071065989847713	0.08121827411167512	0.0	0.06091370558375635	0.050761421319796954	0.030456852791878174	0.08121827411167512	0.01015228426395939	0.04568527918781726	0.04568527918781726	0.09137055837563451	0.04060913705583756	0.04060913705583756	0.06091370558375635	0.025380710659898477	0.06091370558375635	0.07614213197969544	0.04568527918781726	0.08629441624365482	0.015228426395939087	0.050761421319796954	1.0054314720812183	0.4416243654822335	6.526355032894139	-0.18527918781725888	18292.15	0.1116751269035533	-0.5975803718920574	0.18781725888324874	0.116751269035533	1.0070558375634517	0.04060913705583756	0.16243654822335024	0.9876649746192893
train	MCSG-APC90271.1 A-1	1	90.0	0.03333333333333333	0.4666666666666667	0.03333333333333333	0.03333333333333333	0.03333333333333333	0.1111111111111111	0.044444444444444446	0.03333333333333333	0.0	0.1111111111111111	0.07777777777777778	0.044444444444444446	0.044444444444444446	0.06666666666666667	0.022222222222222223	0.06666666666666667	0.1	0.05555555555555555	0.03333333333333333	0.03333333333333333	0.022222222222222223	0.03333333333333333	1.0518888888888889	0.36666666666666664	8.767032575923334	-0.7444444444444445	9273.265	0.14444444444444443	2.828692210964082	0.2222222222222222	0.17777777777777778	1.007888888888889	0.07777777777777778	0.06666666666666667	0.9404444444444444
train	MCSG-APC90278.1 A-1	1	100.0	0.04	0.44	0.04	0.01	0.08	0.12	0.02	0.03	0.03	0.06	0.03	0.06	0.05	0.08	0.06	0.01	0.09	0.05	0.06	0.05	0.0	0.07	1.0169	0.35	4.5035776948944894	-0.958	10058.775	0.2	-7.385299469298035	0.2	0.15	0.9533	0.06	0.07	1.0003
train	MCSG-APC90278.2 A-1	1	267.0	0.0149812734082397	0.39325842696629215	0.0599250936329588	0.00749063670411985	0.0299625468164794	0.09737827715355805	0.04119850187265917	0.0299625468164794	0.04868913857677903	0.0749063670411985	0.04868913857677903	0.13108614232209737	0.026217228464419477	0.06367041198501873	0.0299625468164794	0.04868913857677903	0.06367041198501873	0.0749063670411985	0.04119850187265917	0.0449438202247191	0.00749063670411985	0.0299625468164794	1.0584269662921348	0.4157303370786517	6.843124947191243	-0.34981273408239705	26254.760000000002	0.12734082397003746	-0.9982230086134365	0.22846441947565543	0.16104868913857678	1.0082022471910113	0.033707865168539325	0.0898876404494382	0.9229962546816479
train	MCSG-APC90280.1 A-1	1	245.0	0.02040816326530612	0.3551020408163265	0.10612244897959183	0.004081632653061225	0.061224489795918366	0.02857142857142857	0.04081632653061224	0.10204081632653061	0.0163265306122449	0.08163265306122448	0.024489795918367346	0.06938775510204082	0.053061224489795916	0.0163265306122449	0.044897959183673466	0.04897959183673469	0.05714285714285714	0.08979591836734693	0.044897959183673466	0.07346938775510205	0.0163265306122449	0.02040816326530612	1.0195102040816326	0.46122448979591835	6.509269956267871	0.1510204081632653	21915.76	0.08979591836734693	-1.1446810324506345	0.2	0.09795918367346938	1.0225714285714287	0.05714285714285714	0.20816326530612245	0.9636734693877551
train	MCSG-APC90281.1 A-1	1	167.0	0.03592814371257485	0.40119760479041916	0.08982035928143713	0.017964071856287425	0.09580838323353294	0.04790419161676647	0.03592814371257485	0.05389221556886228	0.011976047904191617	0.04790419161676647	0.04790419161676647	0.0718562874251497	0.05389221556886228	0.029940119760479042	0.059880239520958084	0.017964071856287425	0.059880239520958084	0.0718562874251497	0.041916167664670656	0.0658682634730539	0.017964071856287425	0.059880239520958084	1.0183832335329341	0.4431137724550898	4.671986130872335	-0.28862275449101793	15921.19	0.1437125748502994	-5.688715767157557	0.16167664670658682	0.11976047904191617	0.9913173652694611	0.0718562874251497	0.1437125748502994	0.9922754491017964
train	MCSG-APC90282.1 A-1	1	80.0	0.05	0.3875	0.1375	0.0	0.025	0.15	0.0125	0.0125	0.0125	0.0625	0.075	0.1125	0.075	0.0375	0.025	0.025	0.0625	0.025	0.0625	0.0375	0.0	0.05	1.153875	0.4875	4.852067094204222	-0.3275	7823.655000000001	0.175	-2.837996022847358	0.15	0.15	0.96425	0.075	0.15	0.8455
train	MCSG-APC90283.1 A-1	1	161.0	0.031055900621118012	0.4720496894409938	0.07453416149068323	0.0	0.11801242236024845	0.11180124223602485	0.031055900621118012	0.043478260869565216	0.012422360248447204	0.08695652173913043	0.09937888198757763	0.08695652173913043	0.012422360248447204	0.031055900621118012	0.012422360248447204	0.037267080745341616	0.06832298136645963	0.024844720496894408	0.031055900621118012	0.08074534161490683	0.018633540372670808	0.018633540372670808	1.0982608695652174	0.40993788819875776	4.5638300999471015	-0.5925465838509316	15814.88	0.22981366459627328	-9.577515950069724	0.12422360248447205	0.18012422360248448	0.9767701863354037	0.012422360248447204	0.11801242236024845	0.9160869565217392
train	MCSG-APC90284.1 A-1	1	161.0	0.031055900621118012	0.4409937888198758	0.055900621118012424	0.012422360248447204	0.049689440993788817	0.09316770186335403	0.043478260869565216	0.08074534161490683	0.031055900621118012	0.037267080745341616	0.018633540372670808	0.09316770186335403	0.012422360248447204	0.018633540372670808	0.08074534161490683	0.031055900621118012	0.11180124223602485	0.055900621118012424	0.031055900621118012	0.043478260869565216	0.043478260869565216	0.055900621118012424	1.0007453416149068	0.38509316770186336	6.667890024962653	-0.7074534161490683	16114.180000000002	0.14285714285714285	-0.9332905810568803	0.13664596273291926	0.16149068322981366	0.9713043478260869	0.024844720496894408	0.13664596273291926	0.9988819875776397
train	MCSG-APC90284.2 A-1	1	323.0	0.02476780185758514	0.3746130030959752	0.07120743034055728	0.009287925696594427	0.07739938080495357	0.06501547987616099	0.05572755417956656	0.07120743034055728	0.034055727554179564	0.06191950464396285	0.043343653250773995	0.09597523219814241	0.030959752321981424	0.03715170278637771	0.04643962848297214	0.02786377708978328	0.06191950464396285	0.05263157894736842	0.030959752321981424	0.034055727554179564	0.02786377708978328	0.06501547987616099	1.02	0.44272445820433437	5.392734532574372	-0.40619195046439643	31867.1	0.14241486068111456	-9.512662457800673	0.14860681114551083	0.1393188854489164	0.9991640866873066	0.04024767801857585	0.14241486068111456	0.981671826625387
train	MCSG-APC90285.2 A-1	1	85.0	0.058823529411764705	0.4470588235294118	0.11764705882352941	0.011764705882352941	0.047058823529411764	0.10588235294117647	0.011764705882352941	0.023529411764705882	0.0	0.11764705882352941	0.10588235294117647	0.08235294117647059	0.011764705882352941	0.08235294117647059	0.047058823529411764	0.07058823529411765	0.03529411764705882	0.03529411764705882	0.03529411764705882	0.011764705882352941	0.0	0.047058823529411764	1.0723529411764705	0.4	5.129099458085467	-0.6529411764705884	8133.789999999999	0.15294117647058825	-1.1115562262866092	0.2235294117647059	0.1411764705882353	0.9634117647058824	0.023529411764705882	0.1411764705882353	0.9469411764705882
train	MCSG-APC90286.1 A-1	1	121.0	0.024793388429752067	0.3305785123966942	0.06611570247933884	0.024793388429752067	0.05785123966942149	0.05785123966942149	0.049586776859504134	0.06611570247933884	0.024793388429752067	0.05785123966942149	0.008264462809917356	0.10743801652892562	0.01652892561983471	0.06611570247933884	0.049586776859504134	0.05785123966942149	0.049586776859504134	0.049586776859504134	0.05785123966942149	0.08264462809917356	0.01652892561983471	0.03305785123966942	1.0014049586776859	0.4297520661157025	4.406357759811855	-0.050413223140495865	11406.64	0.11570247933884298	-6.450979231150198	0.23140495867768596	0.08264462809917356	1.0459504132231405	0.04132231404958678	0.1322314049586777	0.9693388429752066
train	MCSG-APC90289.1 A-1	1	257.0	0.019455252918287938	0.4669260700389105	0.10894941634241245	0.0	0.07392996108949416	0.08949416342412451	0.027237354085603113	0.0311284046692607	0.0038910505836575876	0.07782101167315175	0.0933852140077821	0.09727626459143969	0.011673151750972763	0.05058365758754864	0.03501945525291829	0.07782101167315175	0.042801556420233464	0.054474708171206226	0.038910505836575876	0.058365758754863814	0.007782101167315175	0.019455252918287938	1.084046692607004	0.4085603112840467	4.7957343404106	-0.5027237354085603	24264.079999999998	0.16342412451361868	-6.814337420056226	0.22178988326848248	0.14007782101167315	0.9754474708171206	0.011673151750972763	0.14007782101167315	0.9331128404669261
train	MCSG-APC90289.2 A-1	1	83.0	0.10843373493975904	0.3253012048192771	0.13253012048192772	0.0	0.07228915662650602	0.03614457831325301	0.024096385542168676	0.03614457831325301	0.012048192771084338	0.060240963855421686	0.060240963855421686	0.10843373493975904	0.03614457831325301	0.10843373493975904	0.012048192771084338	0.012048192771084338	0.060240963855421686	0.07228915662650602	0.04819277108433735	0.060240963855421686	0.0	0.04819277108433735	1.0389156626506024	0.46987951807228917	8.672938545946376	-0.2228915662650603	7712.25	0.10843373493975904	1.154021149867484	0.24096385542168675	0.13253012048192772	1.0103614457831325	0.03614457831325301	0.1686746987951807	0.9680722891566265
train	MCSG-APC90290.1 A-1	1	107.0	0.04672897196261682	0.32710280373831774	0.06542056074766354	0.0	0.018691588785046728	0.028037383177570093	0.06542056074766354	0.06542056074766354	0.037383177570093455	0.14953271028037382	0.102803738317757	0.1308411214953271	0.009345794392523364	0.018691588785046728	0.07476635514018691	0.009345794392523364	0.04672897196261682	0.04672897196261682	0.028037383177570093	0.07476635514018691	0.0	0.028037383177570093	1.0244859813084113	0.5233644859813084	11.063437816033403	0.5710280373831774	10055.09	0.04672897196261682	11.871448491362933	0.102803738317757	0.18691588785046728	1.0900934579439252	0.009345794392523364	0.1308411214953271	0.8843925233644859
train	MCSG-APC90292.1 A-1	1	197.0	0.025380710659898477	0.37055837563451777	0.10152284263959391	0.01015228426395939	0.025380710659898477	0.10152284263959391	0.04568527918781726	0.050761421319796954	0.030456852791878174	0.06091370558375635	0.025380710659898477	0.1116751269035533	0.015228426395939087	0.025380710659898477	0.06091370558375635	0.01015228426395939	0.050761421319796954	0.09644670050761421	0.05583756345177665	0.05583756345177665	0.01015228426395939	0.05583756345177665	1.0356852791878173	0.45685279187817257	4.7733444469893795	-0.011167512690355335	18433.27	0.12690355329949238	-8.69101091430635	0.18781725888324874	0.1065989847715736	0.9968020304568528	0.025380710659898477	0.15228426395939088	0.9392893401015228
train	MCSG-APC90294.1 A-1	1	190.0	0.02631578947368421	0.39473684210526316	0.06842105263157895	0.021052631578947368	0.042105263157894736	0.09473684210526316	0.031578947368421054	0.05789473684210526	0.021052631578947368	0.06842105263157895	0.06315789473684211	0.11578947368421053	0.015789473684210527	0.042105263157894736	0.03684210526315789	0.015789473684210527	0.06315789473684211	0.07894736842105263	0.042105263157894736	0.08421052631578947	0.0	0.03684210526315789	1.036421052631579	0.42105263157894735	6.507168307798316	-0.10631578947368427	17822.775	0.1368421052631579	-1.2308982956152477	0.17894736842105263	0.14736842105263157	1.0087368421052632	0.03684210526315789	0.12631578947368421	0.9393684210526315
train	MCSG-APC90295.1 A-1	1	84.0	0.03571428571428571	0.38095238095238093	0.023809523809523808	0.023809523809523808	0.03571428571428571	0.11904761904761904	0.023809523809523808	0.05952380952380952	0.011904761904761904	0.047619047619047616	0.08333333333333333	0.16666666666666666	0.011904761904761904	0.047619047619047616	0.03571428571428571	0.03571428571428571	0.047619047619047616	0.023809523809523808	0.03571428571428571	0.07142857142857142	0.011904761904761904	0.08333333333333333	1.0386904761904763	0.44047619047619047	5.124087373370659	-0.3154761904761904	8429.324999999999	0.15476190476190477	-1.9035602654265382	0.14285714285714285	0.14285714285714285	1.0325	0.03571428571428571	0.08333333333333333	0.934047619047619
train	MCSG-APC90297.1 A-1	1	86.0	0.06976744186046512	0.37209302325581395	0.11627906976744186	0.011627906976744186	0.046511627906976744	0.10465116279069768	0.046511627906976744	0.011627906976744186	0.011627906976744186	0.05813953488372093	0.011627906976744186	0.12790697674418605	0.023255813953488372	0.023255813953488372	0.046511627906976744	0.06976744186046512	0.023255813953488372	0.06976744186046512	0.12790697674418605	0.011627906976744186	0.011627906976744186	0.046511627906976744	1.0730232558139534	0.4418604651162791	3.713059453709586	-0.12790697674418608	8159.715	0.1511627906976744	-9.870032277032008	0.29069767441860467	0.046511627906976744	1.0027906976744185	0.03488372093023256	0.12790697674418605	0.9115116279069767
train	MCSG-APC90298.1 A-1	1	331.0	0.015105740181268883	0.4380664652567976	0.07250755287009064	0.012084592145015106	0.054380664652567974	0.0634441087613293	0.03323262839879154	0.08459214501510574	0.02416918429003021	0.0513595166163142	0.04833836858006042	0.09667673716012085	0.012084592145015106	0.03625377643504532	0.0755287009063444	0.04833836858006042	0.08459214501510574	0.0634441087613293	0.030211480362537766	0.04833836858006042	0.0	0.06042296072507553	0.9888821752265861	0.37462235649546827	8.878769396540214	-0.5818731117824774	31300.55	0.11782477341389729	6.730820478892454	0.1782477341389728	0.15709969788519637	0.9742296072507554	0.02416918429003021	0.15709969788519637	1.0125679758308157
train	MCSG-APC90298.2 A-1	1	237.0	0.016877637130801686	0.3206751054852321	0.08860759493670886	0.008438818565400843	0.02109704641350211	0.05907172995780591	0.03375527426160337	0.11814345991561181	0.02531645569620253	0.07172995780590717	0.04219409282700422	0.05063291139240506	0.02531645569620253	0.06751054852320675	0.05485232067510549	0.02109704641350211	0.06751054852320675	0.05485232067510549	0.04219409282700422	0.08016877637130802	0.012658227848101266	0.05485232067510549	0.9772573839662446	0.4177215189873418	9.659175387182309	-0.2561181434599156	21713.14	0.08016877637130802	8.299046340441407	0.18565400843881857	0.1350210970464135	1.0143037974683544	0.03375527426160337	0.20675105485232068	1.0002531645569621
train	MCSG-APC90299.1 A-1	1	152.0	0.02631578947368421	0.42105263157894735	0.05921052631578947	0.006578947368421052	0.039473684210526314	0.09868421052631579	0.039473684210526314	0.03289473684210526	0.019736842105263157	0.07236842105263158	0.07236842105263158	0.09868421052631579	0.019736842105263157	0.039473684210526314	0.039473684210526314	0.046052631578947366	0.06578947368421052	0.05921052631578947	0.05263157894736842	0.09210526315789473	0.006578947368421052	0.039473684210526314	1.056578947368421	0.4276315789473684	7.442821538651697	-0.28355263157894733	14847.125	0.13815789473684212	0.6164079845553019	0.19736842105263158	0.15789473684210525	1.0288157894736842	0.02631578947368421	0.09210526315789473	0.9102631578947368
train	MCSG-APC90300.1 A-1	1	153.0	0.032679738562091505	0.45751633986928103	0.0392156862745098	0.0196078431372549	0.0915032679738562	0.0784313725490196	0.0457516339869281	0.026143790849673203	0.032679738562091505	0.11764705882352941	0.0457516339869281	0.11764705882352941	0.0196078431372549	0.006535947712418301	0.026143790849673203	0.05228758169934641	0.06535947712418301	0.09803921568627451	0.0196078431372549	0.05228758169934641	0.0	0.0457516339869281	1.0505882352941176	0.43790849673202614	4.73260818430946	-0.10065359477124185	15101.35	0.16993464052287582	-7.961975015073477	0.17647058823529413	0.1437908496732026	1.0326143790849673	0.0392156862745098	0.06535947712418301	0.9233986928104575
train	MCSG-APC90301.1 A-1	1	520.0	0.007692307692307693	0.36153846153846153	0.07115384615384615	0.0019230769230769232	0.05576923076923077	0.046153846153846156	0.057692307692307696	0.07307692307692308	0.026923076923076925	0.04423076923076923	0.05384615384615385	0.08846153846153847	0.013461538461538462	0.06923076923076923	0.03653846153846154	0.04423076923076923	0.057692307692307696	0.0673076923076923	0.075	0.032692307692307694	0.015384615384615385	0.06923076923076923	0.9849230769230769	0.3923076923076923	9.036851718545122	-0.615	50264.225000000006	0.10192307692307692	8.262194852755421	0.25576923076923075	0.13846153846153847	1.0083076923076923	0.015384615384615385	0.14423076923076922	1.0144423076923077
train	MCSG-APC90303.1 A-1	1	370.0	0.010810810810810811	0.42162162162162165	0.07027027027027027	0.021621621621621623	0.04864864864864865	0.062162162162162166	0.04054054054054054	0.062162162162162166	0.032432432432432434	0.05405405405405406	0.043243243243243246	0.0918918918918919	0.013513513513513514	0.043243243243243246	0.06486486486486487	0.03513513513513514	0.07567567567567568	0.0918918918918919	0.05675675675675676	0.051351351351351354	0.0	0.04054054054054054	0.9902972972972972	0.3621621621621622	8.151224089559992	-0.4418918918918919	34660.575	0.11081081081081082	5.575702226087323	0.22702702702702704	0.15135135135135136	0.9827837837837837	0.03513513513513514	0.13243243243243244	1.002810810810811
train	MCSG-APC90306.1 A-1	1	195.0	0.02564102564102564	0.4358974358974359	0.046153846153846156	0.010256410256410256	0.07179487179487179	0.07179487179487179	0.06153846153846154	0.07179487179487179	0.02564102564102564	0.03076923076923077	0.03076923076923077	0.15897435897435896	0.015384615384615385	0.015384615384615385	0.07179487179487179	0.03076923076923077	0.09230769230769231	0.06666666666666667	0.041025641025641026	0.046153846153846156	0.015384615384615385	0.02564102564102564	1.0177948717948717	0.4	6.024133101351601	-0.3076923076923077	18859.9	0.14358974358974358	-2.9270863383996293	0.15384615384615385	0.14871794871794872	0.9806666666666668	0.02564102564102564	0.11794871794871795	0.9752307692307691
train	MCSG-APC90307.1 A-1	1	183.0	0.0273224043715847	0.3989071038251366	0.09836065573770492	0.01092896174863388	0.07650273224043716	0.07650273224043716	0.0546448087431694	0.04918032786885246	0.02185792349726776	0.0546448087431694	0.0273224043715847	0.10382513661202186	0.02185792349726776	0.04918032786885246	0.04918032786885246	0.04918032786885246	0.060109289617486336	0.060109289617486336	0.0273224043715847	0.04918032786885246	0.00546448087431694	0.0546448087431694	1.0389617486338798	0.4426229508196721	4.404040947125622	-0.3224043715846995	17552.84	0.15300546448087432	-11.171127300564539	0.18579234972677597	0.1092896174863388	0.990983606557377	0.03278688524590164	0.14754098360655737	0.9652459016393442
train	MCSG-APC90308.1 A-1	1	188.0	0.02127659574468085	0.3670212765957447	0.0797872340425532	0.026595744680851064	0.07446808510638298	0.05851063829787234	0.047872340425531915	0.06914893617021277	0.03723404255319149	0.02127659574468085	0.02127659574468085	0.11702127659574468	0.015957446808510637	0.015957446808510637	0.06382978723404255	0.010638297872340425	0.07446808510638298	0.06382978723404255	0.07446808510638298	0.0851063829787234	0.010638297872340425	0.031914893617021274	1.005159574468085	0.4095744680851064	5.540573843047418	-0.10744680851063837	17468.075	0.13297872340425532	-5.54277662962356	0.16489361702127658	0.13297872340425532	1.0016489361702128	0.0425531914893617	0.14893617021276595	0.973404255319149
train	MCSG-APC90313.1 A-1	1	308.0	0.016233766233766232	0.4253246753246753	0.07467532467532467	0.0	0.06168831168831169	0.08766233766233766	0.032467532467532464	0.07142857142857142	0.012987012987012988	0.08441558441558442	0.045454545454545456	0.08116883116883117	0.016233766233766232	0.05194805194805195	0.045454545454545456	0.032467532467532464	0.07467532467532467	0.07792207792207792	0.032467532467532464	0.10064935064935066	0.0	0.016233766233766232	1.031525974025974	0.40584415584415584	4.93090719147503	-0.2133116883116883	28323.035	0.14935064935064934	-8.08700213512298	0.19480519480519481	0.1331168831168831	0.9971103896103897	0.016233766233766232	0.1461038961038961	0.955
train	MCSG-APC90313.2 A-1	1	308.0	0.012987012987012988	0.37987012987012986	0.08116883116883117	0.003246753246753247	0.06168831168831169	0.06818181818181818	0.01948051948051948	0.07142857142857142	0.003246753246753247	0.06168831168831169	0.03896103896103896	0.1038961038961039	0.022727272727272728	0.03896103896103896	0.04220779220779221	0.032467532467532464	0.06168831168831169	0.07467532467532467	0.07792207792207792	0.10714285714285714	0.00974025974025974	0.01948051948051948	1.025616883116883	0.4253246753246753	4.61505311488211	-0.014610389610389622	27869.765000000003	0.12987012987012986	-8.846422960577755	0.22402597402597402	0.1038961038961039	1.0233441558441558	0.025974025974025976	0.1525974025974026	0.949512987012987
train	MCSG-APC90316.1 A-1	1	302.0	0.019867549668874173	0.41721854304635764	0.056291390728476824	0.023178807947019868	0.0695364238410596	0.09271523178807947	0.04304635761589404	0.039735099337748346	0.029801324503311258	0.059602649006622516	0.033112582781456956	0.11920529801324503	0.016556291390728478	0.033112582781456956	0.029801324503311258	0.046357615894039736	0.09933774834437085	0.046357615894039736	0.046357615894039736	0.059602649006622516	0.006622516556291391	0.04966887417218543	1.0452649006622516	0.4105960264900662	5.651732089742365	-0.4384105960264901	30154.285000000003	0.16225165562913907	-7.10479129735495	0.17218543046357615	0.16225165562913907	1.0160927152317882	0.039735099337748346	0.09602649006622517	0.9330463576158939
train	MCSG-APC90320.1 A-1	1	285.0	0.031578947368421054	0.4280701754385965	0.08421052631578947	0.0035087719298245615	0.06315789473684211	0.11578947368421053	0.031578947368421054	0.014035087719298246	0.021052631578947368	0.08070175438596491	0.0456140350877193	0.11578947368421053	0.021052631578947368	0.05263157894736842	0.028070175438596492	0.04912280701754386	0.08771929824561403	0.03859649122807018	0.0456140350877193	0.0456140350877193	0.014035087719298246	0.042105263157894736	1.0879999999999999	0.43508771929824563	4.827516667494899	-0.5196491228070176	28642.379999999997	0.17894736842105263	-11.635802805938788	0.18596491228070175	0.1543859649122807	0.9987368421052631	0.02456140350877193	0.09824561403508772	0.9029473684210525
train	MCSG-APC90326.1 A-1	1	156.0	0.02564102564102564	0.46153846153846156	0.10256410256410256	0.019230769230769232	0.07051282051282051	0.07692307692307693	0.019230769230769232	0.0641025641025641	0.019230769230769232	0.07051282051282051	0.05128205128205128	0.07051282051282051	0.019230769230769232	0.03205128205128205	0.05128205128205128	0.038461538461538464	0.10897435897435898	0.0641025641025641	0.03205128205128205	0.05128205128205128	0.00641025641025641	0.03205128205128205	1.0323717948717948	0.3717948717948718	8.346547852440935	-0.6198717948717948	14744.684999999998	0.14743589743589744	2.5565445403662856	0.16666666666666666	0.1794871794871795	0.9582051282051282	0.038461538461538464	0.16666666666666666	0.9782692307692307
train	NYSGRC-028540 A-1	1	790.0	0.006329113924050633	0.3430379746835443	0.1240506329113924	0.01139240506329114	0.06455696202531645	0.049367088607594936	0.05189873417721519	0.08987341772151898	0.024050632911392405	0.04683544303797468	0.06835443037974684	0.09620253164556962	0.021518987341772152	0.030379746835443037	0.04050632911392405	0.039240506329113925	0.039240506329113925	0.04177215189873418	0.04556962025316456	0.07848101265822785	0.016455696202531647	0.020253164556962026	1.0456582278481013	0.45569620253164556	6.92168273151998	-0.02582278481012656	71566.045	0.11392405063291139	-0.7336950079657356	0.1569620253164557	0.13164556962025317	1.0030379746835443	0.03291139240506329	0.2139240506329114	0.9474303797468355
train	NYSGRC-028801 A-1	1	295.0	0.010169491525423728	0.4	0.04406779661016949	0.0	0.06779661016949153	0.07796610169491526	0.06779661016949153	0.0711864406779661	0.03728813559322034	0.0847457627118644	0.06440677966101695	0.0847457627118644	0.01694915254237288	0.03389830508474576	0.04406779661016949	0.02711864406779661	0.04406779661016949	0.07457627118644068	0.07796610169491526	0.04067796610169491	0.003389830508474576	0.03728813559322034	1.012372881355932	0.37966101694915255	5.573021348540897	-0.38169491525423727	28169.670000000002	0.14576271186440679	-8.41498917894016	0.2135593220338983	0.14576271186440679	0.995186440677966	0.01694915254237288	0.1152542372881356	0.9738644067796611
train	NYSGRC-028807 A-1	1	617.0	0.008103727714748784	0.3824959481361426	0.09724473257698542	0.008103727714748784	0.07617504051863858	0.09562398703403566	0.059967585089141004	0.0713128038897893	0.03403565640194489	0.04376012965964344	0.03079416531604538	0.1085899513776337	0.012965964343598054	0.03079416531604538	0.04700162074554295	0.03565640194489465	0.06645056726094004	0.03079416531604538	0.04538087520259319	0.0713128038897893	0.014586709886547812	0.019448946515397084	1.0589789303079415	0.42787682333873583	4.523676676621355	-0.26353322528363043	58356.560000000005	0.17179902755267423	-41.099913666431604	0.1426256077795786	0.1312803889789303	0.9814910858995138	0.02106969205834684	0.1685575364667747	0.935867098865478
train	NYSGRC-028815 A-1	1	330.0	0.015151515151515152	0.39090909090909093	0.05454545454545454	0.015151515151515152	0.07575757575757576	0.03939393939393939	0.03333333333333333	0.07272727272727272	0.024242424242424242	0.08484848484848485	0.030303030303030304	0.10606060606060606	0.01818181818181818	0.03939393939393939	0.048484848484848485	0.07272727272727272	0.05454545454545454	0.0696969696969697	0.05757575757575758	0.06363636363636363	0.015151515151515152	0.024242424242424242	0.9991212121212121	0.4	5.159816857104107	-0.16848484848484852	30873.145	0.11515151515151516	-8.293829025542102	0.23939393939393938	0.10909090909090909	1.0333939393939393	0.03333333333333333	0.12727272727272726	0.9814242424242424
train	NYSGRC-028819 A-1	1	124.0	0.04838709677419355	0.3951612903225806	0.0967741935483871	0.008064516129032258	0.08064516129032258	0.08870967741935484	0.07258064516129033	0.0967741935483871	0.04032258064516129	0.056451612903225805	0.016129032258064516	0.04838709677419355	0.0	0.016129032258064516	0.06451612903225806	0.03225806451612903	0.07258064516129033	0.04032258064516129	0.03225806451612903	0.06451612903225806	0.024193548387096774	0.04838709677419355	1.0144354838709677	0.4112903225806452	4.514273708515204	-0.4556451612903226	11827.794999999998	0.1693548387096774	-8.903511107566437	0.12096774193548387	0.12903225806451613	0.9746774193548388	0.008064516129032258	0.1935483870967742	0.9841129032258065
train	NYSGRC-028823 A-1	1	133.0	0.03007518796992481	0.39849624060150374	0.09022556390977443	0.007518796992481203	0.06015037593984962	0.07518796992481203	0.03759398496240601	0.09022556390977443	0.05263157894736842	0.03007518796992481	0.05263157894736842	0.09774436090225563	0.015037593984962405	0.03759398496240601	0.05263157894736842	0.045112781954887216	0.045112781954887216	0.06766917293233082	0.015037593984962405	0.06766917293233082	0.022556390977443608	0.03759398496240601	1.0239097744360903	0.39849624060150374	6.137686295455386	-0.4879699248120301	12462.710000000001	0.13533834586466165	-3.4258388353707065	0.16541353383458646	0.15037593984962405	0.963233082706767	0.022556390977443608	0.18045112781954886	0.9945112781954888
train	NYSGRC-028829 A-1	1	264.0	0.01893939393939394	0.36742424242424243	0.041666666666666664	0.007575757575757576	0.041666666666666664	0.06060606060606061	0.06060606060606061	0.045454545454545456	0.03409090909090909	0.10606060606060606	0.07575757575757576	0.08712121212121213	0.011363636363636364	0.045454545454545456	0.06439393939393939	0.041666666666666664	0.022727272727272728	0.06060606060606061	0.06439393939393939	0.06818181818181818	0.022727272727272728	0.03787878787878788	1.0096212121212123	0.4356060606060606	7.2804242734154725	-0.07424242424242422	25596.355	0.10227272727272728	1.0279105061567435	0.21212121212121213	0.13257575757575757	1.0545075757575757	0.01893939393939394	0.08712121212121213	0.9452272727272727
train	NYSGRC-028831 A-1	1	179.0	0.027932960893854747	0.3854748603351955	0.13966480446927373	0.00558659217877095	0.0782122905027933	0.061452513966480445	0.0446927374301676	0.05027932960893855	0.05027932960893855	0.05027932960893855	0.055865921787709494	0.05027932960893855	0.03910614525139665	0.01675977653631285	0.07262569832402235	0.05027932960893855	0.03910614525139665	0.027932960893854747	0.05027932960893855	0.07262569832402235	0.0223463687150838	0.0223463687150838	1.0666480446927376	0.441340782122905	5.769441938847495	-0.3340782122905028	16750.11	0.13966480446927373	-5.938998016588833	0.1452513966480447	0.1452513966480447	0.9731284916201117	0.0446927374301676	0.18994413407821228	0.9391061452513966
train	NYSGRC-028836 A-1	1	266.0	0.022556390977443608	0.3684210526315789	0.12781954887218044	0.011278195488721804	0.06766917293233082	0.05639097744360902	0.03759398496240601	0.07142857142857142	0.03759398496240601	0.06390977443609022	0.03759398496240601	0.08646616541353383	0.02631578947368421	0.015037593984962405	0.041353383458646614	0.045112781954887216	0.07142857142857142	0.04887218045112782	0.06015037593984962	0.06390977443609022	0.0037593984962406013	0.02631578947368421	1.0503383458646616	0.43609022556390975	6.672197175818268	-0.1484962406015038	24407.534999999996	0.12406015037593984	-1.7542666826885522	0.16917293233082706	0.14661654135338345	0.9980827067669173	0.03759398496240601	0.19924812030075187	0.9343984962406016
train	NYSGRC-028839 A-1	1	305.0	0.01639344262295082	0.3475409836065574	0.08524590163934426	0.006557377049180328	0.07213114754098361	0.06557377049180328	0.036065573770491806	0.09508196721311475	0.04262295081967213	0.05245901639344262	0.013114754098360656	0.09836065573770492	0.029508196721311476	0.03278688524590164	0.04590163934426229	0.04590163934426229	0.05901639344262295	0.04590163934426229	0.04590163934426229	0.06229508196721312	0.02622950819672131	0.03934426229508197	1.0206229508196722	0.42950819672131146	4.6889789344428285	-0.26721311475409837	28719.069999999996	0.1377049180327869	-16.99640707032827	0.17049180327868851	0.11475409836065574	1.0009508196721313	0.036065573770491806	0.18032786885245902	0.9748524590163934
train	NYSGRC-028858 A-1	1	472.0	0.00847457627118644	0.3961864406779661	0.0635593220338983	0.00847457627118644	0.05508474576271186	0.08050847457627118	0.046610169491525424	0.04449152542372881	0.03177966101694915	0.09957627118644068	0.0826271186440678	0.07627118644067797	0.0211864406779661	0.0614406779661017	0.03389830508474576	0.03389830508474576	0.038135593220338986	0.07203389830508475	0.057203389830508475	0.048728813559322036	0.00423728813559322	0.04025423728813559	1.0320338983050847	0.4004237288135593	6.5690021601636195	-0.3807203389830508	45322.555	0.13559322033898305	-3.56250295897042	0.2245762711864407	0.15254237288135594	1.0055720338983052	0.029661016949152543	0.10805084745762712	0.9566313559322034
train	NYSGRC-028863 A-1	1	195.0	0.02564102564102564	0.41025641025641024	0.07179487179487179	0.015384615384615385	0.05641025641025641	0.08717948717948718	0.02564102564102564	0.05641025641025641	0.03076923076923077	0.06666666666666667	0.06666666666666667	0.1282051282051282	0.010256410256410256	0.05641025641025641	0.07179487179487179	0.041025641025641026	0.02564102564102564	0.06153846153846154	0.02564102564102564	0.046153846153846156	0.02564102564102564	0.03076923076923077	1.0284615384615385	0.40512820512820513	4.795007235581141	-0.3451282051282052	18459.2	0.14358974358974358	-8.717957598608866	0.18461538461538463	0.12307692307692308	0.9726666666666666	0.02564102564102564	0.1282051282051282	0.9827179487179487
train	NYSGRC-028871 A-1	1	130.0	0.038461538461538464	0.4153846153846154	0.09230769230769231	0.0	0.11538461538461539	0.07692307692307693	0.08461538461538462	0.07692307692307693	0.038461538461538464	0.03076923076923077	0.046153846153846156	0.06153846153846154	0.015384615384615385	0.007692307692307693	0.046153846153846156	0.007692307692307693	0.1	0.023076923076923078	0.046153846153846156	0.08461538461538462	0.0	0.046153846153846156	1.0408461538461538	0.4153846153846154	5.262167488990015	-0.5353846153846153	12603.905	0.19230769230769232	-4.87079303704332	0.08461538461538462	0.18461538461538463	0.9724615384615385	0.015384615384615385	0.16923076923076924	0.9571538461538462
train	NYSGRC-028877 A-1	1	121.0	0.03305785123966942	0.39669421487603307	0.0743801652892562	0.008264462809917356	0.06611570247933884	0.08264462809917356	0.05785123966942149	0.0743801652892562	0.05785123966942149	0.08264462809917356	0.03305785123966942	0.09917355371900827	0.024793388429752067	0.03305785123966942	0.06611570247933884	0.049586776859504134	0.0743801652892562	0.024793388429752067	0.01652892561983471	0.049586776859504134	0.008264462809917356	0.01652892561983471	1.0456198347107437	0.4132231404958678	6.137790359492311	-0.3338842975206612	11671.099999999999	0.1487603305785124	-3.422991836226096	0.12396694214876033	0.1652892561983471	0.9831404958677686	0.03305785123966942	0.1487603305785124	0.9421487603305785
train	NYSGRC-028881 A-1	1	176.0	0.028409090909090908	0.4147727272727273	0.056818181818181816	0.017045454545454544	0.06818181818181818	0.09659090909090909	0.056818181818181816	0.03977272727272727	0.045454545454545456	0.05113636363636364	0.03409090909090909	0.08522727272727272	0.017045454545454544	0.028409090909090908	0.045454545454545456	0.056818181818181816	0.07386363636363637	0.03977272727272727	0.056818181818181816	0.07954545454545454	0.017045454545454544	0.03409090909090909	1.0467045454545454	0.3977272727272727	5.092518821636275	-0.48125	17495.835	0.16477272727272727	-8.235573802837365	0.18181818181818182	0.1534090909090909	1.0111363636363637	0.03409090909090909	0.09659090909090909	0.9327840909090909
train	NYSGRC-028895 A-1	1	127.0	0.047244094488188976	0.3937007874015748	0.07874015748031496	0.023622047244094488	0.06299212598425197	0.09448818897637795	0.05511811023622047	0.03937007874015748	0.031496062992125984	0.07874015748031496	0.05511811023622047	0.08661417322834646	0.015748031496062992	0.03937007874015748	0.05511811023622047	0.07086614173228346	0.03937007874015748	0.015748031496062992	0.023622047244094488	0.07086614173228346	0.015748031496062992	0.047244094488188976	1.058976377952756	0.44881889763779526	4.625319105616627	-0.2724409448818898	12526.11	0.15748031496062992	-7.206180765978065	0.14960629921259844	0.12598425196850394	1.0226771653543307	0.03937007874015748	0.11811023622047244	0.9212598425196851
train	NYSGRC-028897 A-1	1	183.0	0.03278688524590164	0.366120218579235	0.07650273224043716	0.01092896174863388	0.08196721311475409	0.07103825136612021	0.06557377049180328	0.10382513661202186	0.04371584699453552	0.03278688524590164	0.03825136612021858	0.08196721311475409	0.03278688524590164	0.0273224043715847	0.07103825136612021	0.01092896174863388	0.0546448087431694	0.03825136612021858	0.0273224043715847	0.09836065573770492	0.01092896174863388	0.02185792349726776	1.0175956284153005	0.4207650273224044	4.894254922322017	-0.16448087431693986	16911.31	0.15300546448087432	-9.206130231361598	0.10382513661202186	0.1366120218579235	0.9769398907103826	0.04371584699453552	0.18032786885245902	0.979398907103825
train	NYSGRC-028898 A-1	1	155.0	0.025806451612903226	0.4258064516129032	0.06451612903225806	0.0064516129032258064	0.0967741935483871	0.04516129032258064	0.06451612903225806	0.07096774193548387	0.01935483870967742	0.08387096774193549	0.04516129032258064	0.05806451612903226	0.01935483870967742	0.025806451612903226	0.08387096774193549	0.06451612903225806	0.04516129032258064	0.04516129032258064	0.04516129032258064	0.06451612903225806	0.01935483870967742	0.03225806451612903	1.0008387096774194	0.4064516129032258	4.501424931793683	-0.3251612903225806	14737.62	0.14193548387096774	-7.385070434133416	0.18064516129032257	0.10967741935483871	1.006	0.025806451612903226	0.13548387096774195	0.9930967741935485
train	NYSGRC-028909 A-1	1	134.0	0.029850746268656716	0.373134328358209	0.08208955223880597	0.0	0.08955223880597014	0.05970149253731343	0.07462686567164178	0.05970149253731343	0.06716417910447761	0.08208955223880597	0.022388059701492536	0.08208955223880597	0.014925373134328358	0.007462686567164179	0.07462686567164178	0.022388059701492536	0.07462686567164178	0.029850746268656716	0.08208955223880597	0.03731343283582089	0.014925373134328358	0.022388059701492536	1.0260447761194031	0.41044776119402987	6.005356058876621	-0.30895522388059704	12948.525000000001	0.14925373134328357	-4.9118105492417925	0.1417910447761194	0.16417910447761194	0.9936567164179105	0.014925373134328358	0.1417910447761194	0.9473134328358209
train	NYSGRC-028920 A-1	1	211.0	0.018957345971563982	0.3791469194312796	0.04739336492890995	0.0	0.037914691943127965	0.10900473933649289	0.07582938388625593	0.05687203791469194	0.02843601895734597	0.037914691943127965	0.05687203791469194	0.09004739336492891	0.014218009478672985	0.037914691943127965	0.04265402843601896	0.04265402843601896	0.03317535545023697	0.05687203791469194	0.08530805687203792	0.08530805687203792	0.023696682464454975	0.037914691943127965	1.0395734597156399	0.41232227488151657	4.668010449086197	-0.32938388625592424	20586.53	0.14691943127962084	-10.622269602667394	0.22274881516587677	0.11848341232227488	1.0192890995260664	0.014218009478672985	0.10426540284360189	0.9345971563981043
train	NYSGRC-028921 A-1	1	300.0	0.023333333333333334	0.38333333333333336	0.09666666666666666	0.0033333333333333335	0.06	0.08	0.04666666666666667	0.08666666666666667	0.02666666666666667	0.06333333333333334	0.02	0.08666666666666667	0.013333333333333334	0.016666666666666666	0.06666666666666667	0.03	0.08333333333333333	0.043333333333333335	0.043333333333333335	0.09333333333333334	0.01	0.03	1.0295	0.44	5.09370183144111	-0.1013333333333333	27795.574999999997	0.14	-9.16312239907186	0.13333333333333333	0.13	1.0041333333333333	0.016666666666666666	0.18333333333333332	0.9421333333333333
train	NYSGRC-028924 A-1	1	155.0	0.03225806451612903	0.3741935483870968	0.08387096774193549	0.012903225806451613	0.05806451612903226	0.07741935483870968	0.05161290322580645	0.0967741935483871	0.01935483870967742	0.07096774193548387	0.05806451612903226	0.08387096774193549	0.025806451612903226	0.01935483870967742	0.07096774193548387	0.03225806451612903	0.03870967741935484	0.03870967741935484	0.04516129032258064	0.0967741935483871	0.01935483870967742	0.0	1.0373548387096774	0.432258064516129	4.793805773432706	0.07161290322580646	14044.24	0.13548387096774195	-5.410544615527588	0.13548387096774195	0.11612903225806452	0.9998064516129033	0.03870967741935484	0.18064516129032257	0.9421935483870967
train	NYSGRC-028946 A-1	1	291.0	0.024054982817869417	0.3642611683848797	0.10996563573883161	0.0	0.061855670103092786	0.061855670103092786	0.05154639175257732	0.07560137457044673	0.037800687285223365	0.058419243986254296	0.030927835051546393	0.06529209621993128	0.003436426116838488	0.030927835051546393	0.054982817869415807	0.044673539518900345	0.07560137457044673	0.03436426116838488	0.058419243986254296	0.07903780068728522	0.027491408934707903	0.037800687285223365	1.0243642611683847	0.4329896907216495	6.587836691049172	-0.34810996563573887	27612.82	0.12371134020618557	-2.421307105418599	0.16838487972508592	0.14432989690721648	1.0132302405498284	0.003436426116838488	0.18556701030927836	0.9543642611683848
train	NYSGRC-028952 A-1	1	160.0	0.03125	0.3375	0.13125	0.00625	0.08125	0.04375	0.025	0.125	0.05	0.0375	0.0125	0.09375	0.00625	0.025	0.06875	0.025	0.06875	0.0375	0.0375	0.0625	0.0125	0.05	0.9911875	0.41875	5.788018535808772	-0.301875	14275.804999999998	0.125	-5.186993884312885	0.125	0.13125	0.967	0.0125	0.25625	1.0150625
train	NYSGRC-028968 A-1	1	134.0	0.04477611940298507	0.35074626865671643	0.1044776119402985	0.007462686567164179	0.06716417910447761	0.05223880597014925	0.05970149253731343	0.05970149253731343	0.06716417910447761	0.05223880597014925	0.08955223880597014	0.06716417910447761	0.0	0.04477611940298507	0.029850746268656716	0.06716417910447761	0.007462686567164179	0.03731343283582089	0.05970149253731343	0.07462686567164178	0.022388059701492536	0.029850746268656716	1.0415671641791044	0.41044776119402987	6.789327607143782	-0.432089552238806	12687.985	0.11940298507462686	-0.9482938303278594	0.208955223880597	0.16417910447761194	1.0114925373134327	0.007462686567164179	0.16417910447761194	0.9535820895522388
train	NYSGRC-028972 A-1	1	200.0	0.025	0.425	0.085	0.0	0.08	0.075	0.035	0.09	0.045	0.03	0.02	0.085	0.02	0.02	0.075	0.04	0.085	0.05	0.065	0.065	0.01	0.025	1.0112999999999999	0.355	5.293937984076703	-0.62	18588.864999999998	0.155	-7.90160235618395	0.175	0.15	0.94865	0.02	0.175	0.9986499999999999
train	NYSGRC-028973 A-1	1	323.0	0.018575851393188854	0.38390092879256965	0.0804953560371517	0.015479876160990712	0.08359133126934984	0.06501547987616099	0.06191950464396285	0.10526315789473684	0.030959752321981424	0.043343653250773995	0.04643962848297214	0.07120743034055728	0.009287925696594427	0.02786377708978328	0.06191950464396285	0.034055727554179564	0.06811145510835913	0.02476780185758514	0.04953560371517028	0.07430340557275542	0.021671826625386997	0.02476780185758514	1.0069349845201239	0.38699690402476783	5.416493670316654	-0.4185758513931889	30256.979999999996	0.14860681114551083	-8.802481713283292	0.13622291021671826	0.14551083591331268	0.9813931888544892	0.02476780185758514	0.18575851393188855	0.9921671826625386
train	NYSGRC-029282 A-1	1	235.0	0.03404255319148936	0.31063829787234043	0.13617021276595745	0.01702127659574468	0.05531914893617021	0.059574468085106386	0.03829787234042553	0.07659574468085106	0.02553191489361702	0.09787234042553192	0.03404255319148936	0.06382978723404255	0.03404255319148936	0.029787234042553193	0.0425531914893617	0.03404255319148936	0.02127659574468085	0.06382978723404255	0.05531914893617021	0.09361702127659574	0.0	0.02127659574468085	1.047191489361702	0.4851063829787234	4.384328092252443	0.38382978723404254	20518.059999999998	0.1148936170212766	-12.749209641818329	0.1829787234042553	0.08085106382978724	1.0294893617021277	0.05106382978723404	0.2127659574468085	0.9203404255319149
train	NYSGRC-029369 A-1	1	181.0	0.027624309392265192	0.4088397790055249	0.08839779005524862	0.0055248618784530384	0.03314917127071823	0.14917127071823205	0.03314917127071823	0.08839779005524862	0.016574585635359115	0.09392265193370165	0.10497237569060773	0.11049723756906077	0.0055248618784530384	0.0055248618784530384	0.027624309392265192	0.011049723756906077	0.049723756906077346	0.03314917127071823	0.049723756906077346	0.07734806629834254	0.0	0.016574585635359115	1.098121546961326	0.425414364640884	5.226697777072322	-0.10110497237569058	16706.64	0.18232044198895028	-4.367387363341159	0.09944751381215469	0.1712707182320442	0.9753038674033149	0.011049723756906077	0.17679558011049723	0.8772928176795579
train	NYSGRC-029377 A-1	1	211.0	0.02843601895734597	0.36018957345971564	0.12322274881516587	0.004739336492890996	0.06635071090047394	0.07109004739336493	0.061611374407582936	0.0947867298578199	0.004739336492890996	0.04739336492890995	0.04265402843601896	0.07109004739336493	0.014218009478672985	0.037914691943127965	0.03317535545023697	0.02843601895734597	0.07109004739336493	0.04739336492890995	0.02843601895734597	0.11848341232227488	0.0	0.03317535545023697	1.0424644549763034	0.46919431279620855	4.807420679774769	0.007582938388625599	19085.949999999997	0.13744075829383887	-4.85824116063117	0.14218009478672985	0.11848341232227488	1.0139810426540283	0.018957345971563982	0.21800947867298578	0.9387203791469194
train	NYSGRC-029392 A-1	1	242.0	0.01652892561983471	0.3760330578512397	0.0743801652892562	0.012396694214876033	0.05371900826446281	0.09090909090909091	0.028925619834710745	0.07851239669421488	0.028925619834710745	0.1115702479338843	0.0743801652892562	0.05785123966942149	0.01652892561983471	0.024793388429752067	0.03305785123966942	0.01652892561983471	0.05785123966942149	0.049586776859504134	0.049586776859504134	0.09090909090909091	0.004132231404958678	0.045454545454545456	1.0349586776859505	0.4297520661157025	6.626181735307143	-0.13429752066115702	22710.695	0.1446280991735537	-1.4746196874653137	0.14049586776859505	0.16115702479338842	1.0246694214876033	0.028925619834710745	0.15289256198347106	0.928305785123967
train	NYSGRC-029722 A-1	1	259.0	0.023166023166023165	0.33976833976833976	0.14285714285714285	0.003861003861003861	0.06563706563706563	0.06177606177606178	0.03088803088803089	0.0888030888030888	0.019305019305019305	0.04633204633204633	0.019305019305019305	0.10038610038610038	0.02702702702702703	0.011583011583011582	0.03861003861003861	0.015444015444015444	0.0694980694980695	0.0694980694980695	0.06563706563706563	0.0888030888030888	0.003861003861003861	0.03088803088803089	1.0456756756756755	0.47104247104247104	4.74646915348782	0.13474903474903477	22837.62	0.1274131274131274	-8.893759759140838	0.16216216216216217	0.10810810810810811	0.9998455598455598	0.03088803088803089	0.23166023166023167	0.9361776061776061
train	NYSGRC-029836 A-1	1	268.0	0.011194029850746268	0.4664179104477612	0.07462686567164178	0.07462686567164178	0.04477611940298507	0.05970149253731343	0.0037313432835820895	0.06343283582089553	0.018656716417910446	0.011194029850746268	0.048507462686567165	0.07462686567164178	0.018656716417910446	0.041044776119402986	0.12686567164179105	0.026119402985074626	0.041044776119402986	0.11940298507462686	0.08955223880597014	0.04477611940298507	0.0037313432835820895	0.014925373134328358	0.935410447761194	0.2462686567164179	6.006792170063336	-0.5548507462686567	23262.835	0.1044776119402985	-3.4782142052828817	0.27611940298507465	0.10820895522388059	0.9088805970149253	0.09328358208955224	0.13805970149253732	1.0971641791044777
train	NYSGRC-029841 A-1	1	137.0	0.021897810218978103	0.32116788321167883	0.072992700729927	0.0364963503649635	0.0364963503649635	0.0364963503649635	0.029197080291970802	0.0948905109489051	0.051094890510948905	0.0364963503649635	0.0072992700729927005	0.16058394160583941	0.0	0.029197080291970802	0.06569343065693431	0.051094890510948905	0.072992700729927	0.051094890510948905	0.08759124087591241	0.051094890510948905	0.014598540145985401	0.014598540145985401	0.9788321167883212	0.3795620437956204	7.836204429418337	-0.04087591240875913	12476.21	0.072992700729927	2.446198868101188	0.21897810218978103	0.13138686131386862	1.0227737226277374	0.0364963503649635	0.1678832116788321	0.9834306569343065
train	NYSGRC-029842 A-1	1	155.0	0.03225806451612903	0.3548387096774194	0.0064516129032258064	0.03225806451612903	0.05161290322580645	0.01935483870967742	0.05161290322580645	0.03870967741935484	0.025806451612903226	0.05161290322580645	0.05806451612903226	0.14193548387096774	0.0	0.08387096774193549	0.01935483870967742	0.08387096774193549	0.0064516129032258064	0.11612903225806452	0.06451612903225806	0.09032258064516129	0.012903225806451613	0.04516129032258064	0.9645806451612903	0.4	6.878919549963812	-0.040645161290322585	14814.76	0.07096774193548387	-0.2799016857599419	0.34838709677419355	0.09032258064516129	1.0965806451612903	0.03225806451612903	0.04516129032258064	1.0004516129032257
train	NYSGRC-029843 A-1	1	161.0	0.018633540372670808	0.4720496894409938	0.037267080745341616	0.11180124223602485	0.049689440993788817	0.049689440993788817	0.024844720496894408	0.043478260869565216	0.049689440993788817	0.018633540372670808	0.024844720496894408	0.055900621118012424	0.006211180124223602	0.043478260869565216	0.13043478260869565	0.049689440993788817	0.06832298136645963	0.09937888198757763	0.08074534161490683	0.018633540372670808	0.018633540372670808	0.018633540372670808	0.9063975155279503	0.19875776397515527	7.0610135416045425	-0.8378881987577642	15075.88	0.09937888198757763	0.2928382192505872	0.2732919254658385	0.14285714285714285	0.93055900621118	0.11801242236024845	0.08074534161490683	1.1152173913043477
train	NYSGRC-029845 A-1	1	146.0	0.03424657534246575	0.3835616438356164	0.07534246575342465	0.0136986301369863	0.0136986301369863	0.06164383561643835	0.0410958904109589	0.07534246575342465	0.0273972602739726	0.0273972602739726	0.0547945205479452	0.10273972602739725	0.0136986301369863	0.04794520547945205	0.0273972602739726	0.0684931506849315	0.03424657534246575	0.1232876712328767	0.0410958904109589	0.10273972602739725	0.0136986301369863	0.03424657534246575	1.0113013698630138	0.410958904109589	8.557725039913993	-0.12876712328767123	13364.015	0.07534246575342465	2.8165736834243784	0.2808219178082192	0.11643835616438356	1.0284931506849315	0.0273972602739726	0.1506849315068493	0.9723287671232878
train	NYSGRC-029846 A-1	1	166.0	0.03614457831325301	0.3855421686746988	0.060240963855421686	0.012048192771084338	0.060240963855421686	0.04819277108433735	0.04216867469879518	0.06626506024096386	0.024096385542168676	0.0	0.060240963855421686	0.16265060240963855	0.006024096385542169	0.04819277108433735	0.04819277108433735	0.04819277108433735	0.030120481927710843	0.09036144578313253	0.04819277108433735	0.07228915662650602	0.030120481927710843	0.04216867469879518	1.003132530120482	0.41566265060240964	6.0922764861321435	-0.26626506024096386	15676.745	0.10843373493975904	-2.180238400826685	0.23493975903614459	0.1144578313253012	1.007590361445783	0.018072289156626505	0.12650602409638553	1.0025903614457832
train	SGPP-Tbru016327AAS A-1	1	277.0	0.018050541516245487	0.4404332129963899	0.08303249097472924	0.01444043321299639	0.039711191335740074	0.11191335740072202	0.039711191335740074	0.05415162454873646	0.02888086642599278	0.036101083032490974	0.04693140794223827	0.061371841155234655	0.018050541516245487	0.032490974729241874	0.036101083032490974	0.04332129963898917	0.09747292418772563	0.06498194945848375	0.06859205776173286	0.07220216606498195	0.021660649819494584	0.02888086642599278	1.048375451263538	0.36101083032490977	6.937860640412283	-0.7166064981949458	26939.920000000002	0.15162454873646208	-0.252159052222396	0.20938628158844766	0.17328519855595667	0.9730324909747293	0.032490974729241874	0.1371841155234657	0.9491335740072201
train	SGPP-Tbru016375AAA A-1	1	215.0	0.023255813953488372	0.39069767441860465	0.06976744186046512	0.027906976744186046	0.07906976744186046	0.05581395348837209	0.05581395348837209	0.07906976744186046	0.027906976744186046	0.046511627906976744	0.027906976744186046	0.08837209302325581	0.023255813953488372	0.05116279069767442	0.05116279069767442	0.05581395348837209	0.05581395348837209	0.06511627906976744	0.05116279069767442	0.06976744186046512	0.004651162790697674	0.013953488372093023	1.0033488372093022	0.37209302325581395	4.664899666129833	-0.28558139534883725	19830.55	0.13488372093023257	-9.807974207700351	0.22325581395348837	0.11162790697674418	0.9916279069767441	0.05116279069767442	0.14883720930232558	0.9982790697674419
train	SGPP-Tbru016379AAS A-1	1	287.0	0.0313588850174216	0.4146341463414634	0.11846689895470383	0.024390243902439025	0.05226480836236934	0.0975609756097561	0.013937282229965157	0.03484320557491289	0.024390243902439025	0.05226480836236934	0.08013937282229965	0.08013937282229965	0.017421602787456445	0.0313588850174216	0.024390243902439025	0.041811846689895474	0.04878048780487805	0.06968641114982578	0.07317073170731707	0.08710801393728224	0.006968641114982578	0.020905923344947737	1.0748432055749129	0.397212543554007	5.938939086789735	-0.33205574912891983	26476.879999999997	0.14982578397212543	-4.584925789098662	0.21602787456445993	0.15331010452961671	0.9840418118466899	0.041811846689895474	0.15331010452961671	0.9221254355400696
train	SGPP-Tbru016422AAA A-1	1	245.0	0.0163265306122449	0.4530612244897959	0.053061224489795916	0.004081632653061225	0.036734693877551024	0.07755102040816327	0.02857142857142857	0.053061224489795916	0.02040816326530612	0.036734693877551024	0.0653061224489796	0.08163265306122448	0.036734693877551024	0.04081632653061224	0.0653061224489796	0.061224489795918366	0.08571428571428572	0.061224489795918366	0.0326530612244898	0.10612244897959183	0.0163265306122449	0.036734693877551024	1.0290612244897959	0.39591836734693875	10.079854705739091	-0.5461224489795918	23894.07	0.11428571428571428	10.101116395338728	0.19591836734693877	0.17142857142857143	1.0070612244897958	0.04081632653061224	0.10612244897959183	0.9575102040816327
train	SGPP-Tbru016434AAA A-1	1	163.0	0.024539877300613498	0.3496932515337423	0.11042944785276074	0.012269938650306749	0.049079754601226995	0.07975460122699386	0.024539877300613498	0.1165644171779141	0.03680981595092025	0.03680981595092025	0.03067484662576687	0.0736196319018405	0.018404907975460124	0.04294478527607362	0.03680981595092025	0.05521472392638037	0.03680981595092025	0.06134969325153374	0.05521472392638037	0.07975460122699386	0.006134969325153374	0.03680981595092025	1.0142331288343558	0.38650306748466257	4.651193054386943	-0.3306748466257668	14439.880000000001	0.12883435582822086	-8.693450080589848	0.2147239263803681	0.10429447852760736	0.9754601226993865	0.03067484662576687	0.22699386503067484	0.9929447852760735
train	SGPP-Tbru016441AAA A-1	1	289.0	0.02422145328719723	0.42214532871972316	0.06228373702422145	0.03806228373702422	0.06228373702422145	0.06920415224913495	0.04498269896193772	0.04844290657439446	0.03806228373702422	0.03806228373702422	0.058823529411764705	0.06228373702422145	0.031141868512110725	0.02422145328719723	0.031141868512110725	0.02768166089965398	0.0657439446366782	0.10726643598615918	0.06920415224913495	0.04498269896193772	0.01384083044982699	0.06228373702422145	1.0036332179930796	0.35986159169550175	7.042209139581963	-0.5965397923875433	28099.379999999997	0.1314878892733564	0.2372057379761472	0.22837370242214533	0.16262975778546712	0.985916955017301	0.06920415224913495	0.11072664359861592	1.0013148788927335
train	SGPP-Tbru016450AAA A-1	1	342.0	0.017543859649122806	0.3742690058479532	0.0935672514619883	0.029239766081871343	0.04678362573099415	0.049707602339181284	0.02631578947368421	0.07309941520467836	0.03216374269005848	0.049707602339181284	0.03508771929824561	0.08771929824561403	0.02046783625730994	0.03216374269005848	0.05263157894736842	0.03508771929824561	0.038011695906432746	0.11695906432748537	0.06725146198830409	0.0847953216374269	0.008771929824561403	0.02046783625730994	0.9965204678362574	0.391812865497076	6.1142450643419535	-0.005263157894736885	30189.305	0.09649122807017543	-5.72795828489491	0.25146198830409355	0.10526315789473684	1.0017836257309942	0.049707602339181284	0.16666666666666666	0.9914912280701753
train	SGPP-Tbru016469AAA A-1	1	386.0	0.015544041450777202	0.4792746113989637	0.08549222797927461	0.012953367875647668	0.054404145077720206	0.06994818652849741	0.04404145077720207	0.05958549222797927	0.038860103626943004	0.010362694300518135	0.05181347150259067	0.07772020725388601	0.023316062176165803	0.023316062176165803	0.08031088082901554	0.038860103626943004	0.11139896373056994	0.07253886010362694	0.03367875647668394	0.08031088082901554	0.0025906735751295338	0.02849740932642487	1.0178756476683937	0.35233160621761656	10.11017282777	-0.7207253886010364	36774.185	0.12435233160621761	18.398325699898855	0.16839378238341968	0.20207253886010362	0.9490673575129533	0.03626943005181347	0.14507772020725387	0.9899222797927462
train	SGPP-Tbru016471AAA A-1	1	228.0	0.017543859649122806	0.44298245614035087	0.05701754385964912	0.03070175438596491	0.021929824561403508	0.06140350877192982	0.02631578947368421	0.05263157894736842	0.03508771929824561	0.04824561403508772	0.07017543859649122	0.07894736842105263	0.03508771929824561	0.04824561403508772	0.05263157894736842	0.039473684210526314	0.08333333333333333	0.11403508771929824	0.03070175438596491	0.07017543859649122	0.017543859649122806	0.02631578947368421	1.0046491228070176	0.35964912280701755	10.344354725695268	-0.4960526315789474	21809.595	0.08333333333333333	17.630880949404936	0.2324561403508772	0.18859649122807018	0.990219298245614	0.06578947368421052	0.10964912280701754	0.9916228070175439
train	SGPP-Tbru016472AAA A-1	1	150.0	0.02666666666666667	0.44	0.08666666666666667	0.006666666666666667	0.04666666666666667	0.1	0.04	0.05333333333333334	0.02	0.04	0.04666666666666667	0.1	0.05333333333333334	0.02666666666666667	0.04	0.04	0.1	0.06666666666666667	0.03333333333333333	0.06666666666666667	0.006666666666666667	0.02666666666666667	1.0754666666666666	0.42	7.447961203576608	-0.4193333333333334	14516.675	0.14666666666666667	0.619407123368962	0.16666666666666666	0.16666666666666666	0.9732666666666667	0.06	0.14	0.9244666666666665
train	SGPP-Tbru016489AAA A-1	1	477.0	0.010482180293501049	0.40041928721174	0.0859538784067086	0.016771488469601678	0.05870020964360587	0.0859538784067086	0.039832285115303984	0.07337526205450734	0.014675052410901468	0.06079664570230608	0.05870020964360587	0.09224318658280922	0.023060796645702306	0.023060796645702306	0.03773584905660377	0.029350104821802937	0.07756813417190776	0.05241090146750524	0.041928721174004195	0.09224318658280922	0.010482180293501049	0.025157232704402517	1.050356394129979	0.429769392033543	6.421280104030775	-0.1542976939203355	44752.62	0.14465408805031446	-2.5945429352135676	0.14675052410901468	0.1509433962264151	1.0054716981132075	0.039832285115303984	0.15932914046121593	0.930272536687631
train	SGPP-Tbru016499AAA A-1	1	295.0	0.01694915254237288	0.3898305084745763	0.05423728813559322	0.04067796610169491	0.04745762711864407	0.07457627118644068	0.061016949152542375	0.08135593220338982	0.010169491525423728	0.030508474576271188	0.030508474576271188	0.12203389830508475	0.03389830508474576	0.023728813559322035	0.05423728813559322	0.02711864406779661	0.09491525423728814	0.061016949152542375	0.05423728813559322	0.07457627118644068	0.013559322033898305	0.010169491525423728	1.0193220338983051	0.4	7.4822872729385095	-0.06644067796610172	27869.359999999997	0.12203389830508475	1.2970123349366105	0.16610169491525423	0.13559322033898305	1.006	0.07457627118644068	0.13559322033898305	0.9567796610169491
train	SGPP-Tbru016500AAA A-1	1	226.0	0.01327433628318584	0.41150442477876104	0.11946902654867257	0.008849557522123894	0.05752212389380531	0.07964601769911504	0.022123893805309734	0.0752212389380531	0.022123893805309734	0.03982300884955752	0.084070796460177	0.10176991150442478	0.01327433628318584	0.022123893805309734	0.03982300884955752	0.017699115044247787	0.048672566371681415	0.084070796460177	0.06637168141592921	0.0752212389380531	0.004424778761061947	0.017699115044247787	1.0485398230088496	0.3938053097345133	7.030501437308396	-0.26548672566371684	20104.265	0.13716814159292035	0.07590513286270095	0.1902654867256637	0.15486725663716813	0.9569026548672566	0.022123893805309734	0.19469026548672566	0.9601769911504425
train	SGPP-Tbru016527AAA A-1	1	204.0	0.014705882352941176	0.47549019607843135	0.049019607843137254	0.0196078431372549	0.07352941176470588	0.06372549019607843	0.00980392156862745	0.08333333333333333	0.0196078431372549	0.0196078431372549	0.04411764705882353	0.06862745098039216	0.00980392156862745	0.06372549019607843	0.06372549019607843	0.0392156862745098	0.06862745098039216	0.12254901960784313	0.0784313725490196	0.058823529411764705	0.0196078431372549	0.024509803921568627	0.9513235294117647	0.25980392156862747	5.332360131933631	-0.9426470588235295	18639.405	0.13725490196078433	-4.2295726600907315	0.30392156862745096	0.1323529411764706	0.9307843137254902	0.029411764705882353	0.1323529411764706	1.0914705882352942
train	SGPP-Tbru016530AAA A-1	1	392.0	0.015306122448979591	0.3877551020408163	0.1096938775510204	0.02295918367346939	0.05357142857142857	0.07653061224489796	0.04081632653061224	0.04336734693877551	0.02040816326530612	0.04846938775510204	0.05612244897959184	0.14795918367346939	0.01020408163265306	0.03571428571428571	0.05357142857142857	0.01020408163265306	0.061224489795918366	0.07653061224489796	0.05612244897959184	0.05357142857142857	0.00510204081632653	0.017857142857142856	1.0499489795918366	0.4336734693877551	6.319161626733842	-0.013265306122449005	36042.225	0.13010204081632654	-3.399369560368747	0.17857142857142858	0.1377551020408163	0.9822704081632654	0.03316326530612245	0.15306122448979592	0.9396428571428571
train	SGPP-Tbru016538AAA A-1	1	363.0	0.011019283746556474	0.3884297520661157	0.03856749311294766	0.02203856749311295	0.09917355371900827	0.049586776859504134	0.0743801652892562	0.08264462809917356	0.027548209366391185	0.046831955922865015	0.03856749311294766	0.07162534435261708	0.024793388429752067	0.05509641873278237	0.03581267217630854	0.03856749311294766	0.0743801652892562	0.05234159779614325	0.049586776859504134	0.06060606060606061	0.013774104683195593	0.0440771349862259	0.9858953168044077	0.3746556473829201	5.145861139838119	-0.5410468319559228	35416.74	0.1487603305785124	-10.897277680268267	0.19559228650137742	0.14049586776859505	1.0066391184573003	0.046831955922865015	0.12121212121212122	1.016060606060606
train	SGPP-Tbru016570AAA A-1	1	292.0	0.023972602739726026	0.4726027397260274	0.08904109589041095	0.010273972602739725	0.030821917808219176	0.07876712328767123	0.0136986301369863	0.04794520547945205	0.0136986301369863	0.030821917808219176	0.05821917808219178	0.1095890410958904	0.023972602739726026	0.06506849315068493	0.0547945205479452	0.0684931506849315	0.08561643835616438	0.0958904109589041	0.06164383561643835	0.0410958904109589	0.00684931506849315	0.0136986301369863	1.0285616438356164	0.3287671232876712	10.232762964264932	-0.7602739726027398	27255.555	0.1095890410958904	10.80838320758452	0.2910958904109589	0.15753424657534246	0.9464041095890412	0.03424657534246575	0.136986301369863	0.994931506849315
train	SGPP-Tbru016574AAA A-1	1	190.0	0.021052631578947368	0.45789473684210524	0.06315789473684211	0.031578947368421054	0.04736842105263158	0.06842105263157895	0.015789473684210527	0.07368421052631578	0.005263157894736842	0.02631578947368421	0.02631578947368421	0.03684210526315789	0.042105263157894736	0.042105263157894736	0.08947368421052632	0.04736842105263158	0.07894736842105263	0.1	0.09473684210526316	0.08421052631578947	0.005263157894736842	0.021052631578947368	0.9668947368421053	0.29473684210526313	5.3225413972285205	-0.6152631578947368	17166.375	0.11578947368421053	-2.014976534551348	0.28421052631578947	0.11052631578947368	0.9574736842105263	0.07368421052631578	0.1368421052631579	1.0426315789473684
train	SGPP-Tbru016578AAA A-1	1	439.0	0.011389521640091117	0.47380410022779046	0.06150341685649203	0.009111617312072893	0.07972665148063782	0.08428246013667426	0.022779043280182234	0.06378132118451026	0.02733485193621868	0.04783599088838269	0.0683371298405467	0.0683371298405467	0.018223234624145785	0.04555808656036447	0.10933940774487472	0.03416856492027335	0.04328018223234624	0.05466970387243736	0.06605922551252848	0.06605922551252848	0.004555808656036446	0.025056947608200455	0.9933257403189066	0.3143507972665148	4.745964006170582	-0.7446469248291572	40525.0	0.16400911161731208	-20.269603643737412	0.20045558086560364	0.13895216400911162	0.9277676537585422	0.02733485193621868	0.1252847380410023	1.0315261958997723
train	SGPP-Tbru016583AAA A-1	1	99.0	0.050505050505050504	0.45454545454545453	0.050505050505050504	0.04040404040404041	0.09090909090909091	0.09090909090909091	0.030303030303030304	0.050505050505050504	0.020202020202020204	0.020202020202020204	0.06060606060606061	0.10101010101010101	0.020202020202020204	0.030303030303030304	0.050505050505050504	0.030303030303030304	0.050505050505050504	0.08080808080808081	0.04040404040404041	0.13131313131313133	0.0	0.010101010101010102	1.0301010101010102	0.36363636363636365	4.423519060452793	-0.2424242424242425	9136.960000000001	0.18181818181818182	-6.716191719374551	0.18181818181818182	0.13131313131313133	0.9815151515151516	0.06060606060606061	0.10101010101010101	0.9732323232323232
train	SGPP-Tbru016588AAA A-1	1	110.0	0.02727272727272727	0.38181818181818183	0.06363636363636363	0.01818181818181818	0.07272727272727272	0.07272727272727272	0.00909090909090909	0.1	0.045454545454545456	0.06363636363636363	0.03636363636363636	0.07272727272727272	0.05454545454545454	0.045454545454545456	0.05454545454545454	0.03636363636363636	0.05454545454545454	0.05454545454545454	0.06363636363636363	0.05454545454545454	0.00909090909090909	0.01818181818181818	1.0074545454545454	0.34545454545454546	5.106177467323865	-0.4945454545454546	10092.015	0.14545454545454545	-4.9366566111816255	0.2	0.13636363636363635	0.958	0.07272727272727272	0.16363636363636364	1.0076363636363637
train	SGPP-Tbru016596AAA A-1	1	139.0	0.04316546762589928	0.4028776978417266	0.07913669064748201	0.02158273381294964	0.07194244604316546	0.08633093525179857	0.04316546762589928	0.05755395683453238	0.02877697841726619	0.02877697841726619	0.04316546762589928	0.08633093525179857	0.02158273381294964	0.04316546762589928	0.05755395683453238	0.03597122302158273	0.07194244604316546	0.03597122302158273	0.04316546762589928	0.06474820143884892	0.014388489208633094	0.06474820143884892	1.0223021582733813	0.4028776978417266	4.9925682022525	-0.5985611510791367	13606.14	0.15827338129496402	-5.206831810890172	0.15827338129496402	0.14388489208633093	0.9826618705035971	0.04316546762589928	0.1366906474820144	0.982158273381295
train	SGPP-Tbru016641AAA A-1	1	208.0	0.028846153846153848	0.46634615384615385	0.028846153846153848	0.009615384615384616	0.0673076923076923	0.07211538461538461	0.028846153846153848	0.052884615384615384	0.004807692307692308	0.03365384615384615	0.03365384615384615	0.14423076923076922	0.009615384615384616	0.04326923076923077	0.04326923076923077	0.0625	0.09134615384615384	0.09615384615384616	0.07211538461538461	0.07692307692307693	0.009615384615384616	0.019230769230769232	1.0075961538461538	0.35096153846153844	5.1355773112539	-0.46971153846153857	19849.725	0.13942307692307693	-2.886209217990295	0.27403846153846156	0.12980769230769232	1.0045673076923076	0.019230769230769232	0.08173076923076923	0.9848076923076923
train	SGPP-Tbru016692AAA A-1	1	282.0	0.014184397163120567	0.425531914893617	0.0673758865248227	0.014184397163120567	0.03900709219858156	0.05673758865248227	0.02127659574468085	0.05673758865248227	0.04609929078014184	0.04964539007092199	0.06382978723404255	0.10638297872340426	0.03546099290780142	0.014184397163120567	0.06028368794326241	0.04609929078014184	0.08156028368794327	0.07801418439716312	0.05673758865248227	0.05319148936170213	0.024822695035460994	0.028368794326241134	1.0258510638297873	0.38652482269503546	10.275318316713204	-0.45531914893617026	27204.355	0.09574468085106383	16.92946650491632	0.1950354609929078	0.19148936170212766	0.9935815602836879	0.04964539007092199	0.12411347517730496	0.9624113475177304
train	SGPP-Tbru016695AAA A-1	1	180.0	0.022222222222222223	0.4222222222222222	0.07777777777777778	0.06666666666666667	0.03888888888888889	0.09444444444444444	0.027777777777777776	0.08888888888888889	0.016666666666666666	0.022222222222222223	0.03333333333333333	0.05555555555555555	0.016666666666666666	0.05555555555555555	0.03333333333333333	0.06666666666666667	0.06666666666666667	0.08888888888888889	0.05	0.07777777777777778	0.0	0.022222222222222223	0.9950555555555555	0.3	4.884037141415399	-0.5477777777777779	16295.105000000001	0.13333333333333333	-5.715097970949859	0.2611111111111111	0.11666666666666667	0.9634444444444443	0.08333333333333333	0.16666666666666666	1.020722222222222
train	SGPP-Tbru016749AAA A-1	1	316.0	0.0189873417721519	0.439873417721519	0.10443037974683544	0.0031645569620253164	0.056962025316455694	0.07278481012658228	0.04113924050632911	0.056962025316455694	0.012658227848101266	0.02531645569620253	0.04430379746835443	0.07278481012658228	0.03164556962025317	0.0379746835443038	0.06645569620253164	0.06962025316455696	0.05379746835443038	0.0759493670886076	0.06329113924050633	0.06645569620253164	0.012658227848101266	0.03164556962025317	1.03253164556962	0.3860759493670886	4.7813466491194605	-0.5319620253164558	29371.775	0.12974683544303797	-9.127428148263164	0.2468354430379747	0.11075949367088607	0.9658544303797467	0.03481012658227848	0.16139240506329114	0.9842721518987341
train	SGPP-Tbru016763AAA A-1	1	154.0	0.01948051948051948	0.4805194805194805	0.05844155844155844	0.006493506493506494	0.032467532467532464	0.06493506493506493	0.006493506493506494	0.03896103896103896	0.045454545454545456	0.03896103896103896	0.032467532467532464	0.09740259740259741	0.032467532467532464	0.025974025974025976	0.09090909090909091	0.03896103896103896	0.14285714285714285	0.07792207792207792	0.05844155844155844	0.045454545454545456	0.01948051948051948	0.045454545454545456	0.9996103896103896	0.34415584415584416	11.00804858801774	-0.8863636363636364	15346.624999999998	0.09740259740259741	13.570459007864606	0.2012987012987013	0.22077922077922077	0.9701948051948052	0.03896103896103896	0.09740259740259741	0.991038961038961
train	SGPP-Tbru016776AAA A-1	1	258.0	0.015503875968992248	0.37209302325581395	0.07364341085271318	0.01937984496124031	0.09689922480620156	0.04263565891472868	0.046511627906976744	0.06589147286821706	0.027131782945736434	0.03488372093023256	0.04263565891472868	0.08527131782945736	0.03488372093023256	0.046511627906976744	0.04263565891472868	0.015503875968992248	0.06976744186046512	0.06201550387596899	0.07751937984496124	0.06201550387596899	0.011627906976744186	0.04263565891472868	0.9993798449612402	0.39147286821705424	5.610339439008871	-0.4178294573643411	24445.095	0.13953488372093023	-5.539136341455723	0.20155038759689922	0.13953488372093023	0.9939147286821706	0.05426356589147287	0.13953488372093023	1.0045736434108528
train	SGPP-Tbru016789AAA A-1	1	233.0	0.017167381974248927	0.4291845493562232	0.08583690987124463	0.012875536480686695	0.034334763948497854	0.11587982832618025	0.02575107296137339	0.030042918454935622	0.034334763948497854	0.030042918454935622	0.034334763948497854	0.12017167381974249	0.02575107296137339	0.034334763948497854	0.02145922746781116	0.06866952789699571	0.0815450643776824	0.07296137339055794	0.0815450643776824	0.060085836909871244	0.008583690987124463	0.02145922746781116	1.0791416309012876	0.3776824034334764	5.62098964586881	-0.5424892703862662	22504.83	0.15021459227467812	-6.2257173730729995	0.2575107296137339	0.15021459227467812	0.9836051502145923	0.03862660944206009	0.11587982832618025	0.9142489270386267
train	SGPP-Tbru016824AAA A-1	1	298.0	0.020134228187919462	0.40939597315436244	0.07718120805369127	0.010067114093959731	0.03691275167785235	0.07718120805369127	0.020134228187919462	0.06375838926174497	0.026845637583892617	0.050335570469798654	0.05704697986577181	0.07718120805369127	0.030201342281879196	0.0436241610738255	0.053691275167785234	0.053691275167785234	0.1040268456375839	0.026845637583892617	0.05704697986577181	0.06040268456375839	0.030201342281879196	0.0436241610738255	1.0302684563758389	0.38926174496644295	10.146608457645623	-0.7218120805369128	29479.655	0.11409395973154363	15.763820642939542	0.18120805369127516	0.18791946308724833	0.9986577181208054	0.040268456375838924	0.14093959731543623	0.9590939597315437
train	SGPP-Tbru016837AST A-1	1	256.0	0.0234375	0.33984375	0.09765625	0.0234375	0.0546875	0.0390625	0.03125	0.1015625	0.04296875	0.0390625	0.01953125	0.109375	0.0234375	0.01953125	0.0703125	0.0390625	0.07421875	0.04296875	0.03515625	0.1015625	0.01171875	0.0234375	1.0046484375	0.4375	7.555407507374887	0.05039062500000001	23152.355	0.09375	2.3861506156988668	0.13671875	0.13671875	1.0186328125	0.046875	0.19921875	0.965859375
train	SGPP-Tbru016838AAA A-1	1	233.0	0.017167381974248927	0.40772532188841204	0.09871244635193133	0.02145922746781116	0.060085836909871244	0.06866952789699571	0.02575107296137339	0.08583690987124463	0.02145922746781116	0.02575107296137339	0.04721030042918455	0.06866952789699571	0.034334763948497854	0.034334763948497854	0.03862660944206009	0.030042918454935622	0.08583690987124463	0.07725321888412018	0.04291845493562232	0.0815450643776824	0.02145922746781116	0.030042918454935622	1.0224463519313305	0.38626609442060084	7.792350113335709	-0.4733905579399142	21649.84	0.12875536480686695	1.9810820154144615	0.18454935622317598	0.15450643776824036	0.9712446351931331	0.055793991416309016	0.18454935622317598	0.9904291845493562
train	SGPP-Tbru016848AAA A-1	1	343.0	0.014577259475218658	0.4577259475218659	0.07580174927113703	0.02040816326530612	0.05539358600583091	0.09037900874635568	0.02040816326530612	0.07871720116618076	0.01749271137026239	0.03206997084548105	0.03498542274052478	0.07580174927113703	0.023323615160349854	0.023323615160349854	0.0728862973760933	0.03206997084548105	0.07580174927113703	0.09620991253644315	0.0641399416909621	0.08454810495626822	0.011661807580174927	0.014577259475218658	1.0071720116618075	0.33819241982507287	4.88679533919979	-0.4606413994169096	31111.029999999995	0.1457725947521866	-10.815733186989739	0.21574344023323616	0.1282798833819242	0.9494460641399418	0.043731778425655975	0.15451895043731778	1.0027113702623907
train	SGPP-Tbru016850AAA A-1	1	338.0	0.014792899408284023	0.44970414201183434	0.09467455621301775	0.01775147928994083	0.03550295857988166	0.1301775147928994	0.038461538461538464	0.038461538461538464	0.01775147928994083	0.038461538461538464	0.047337278106508875	0.08284023668639054	0.020710059171597635	0.023668639053254437	0.047337278106508875	0.07692307692307693	0.05325443786982249	0.05917159763313609	0.047337278106508875	0.08579881656804733	0.014792899408284023	0.029585798816568046	1.0817455621301775	0.40532544378698226	4.458042824190744	-0.4263313609467456	32377.644999999997	0.16568047337278108	-20.778867236324608	0.20710059171597633	0.11834319526627218	0.9819822485207101	0.038461538461538464	0.13313609467455623	0.9146449704142011
train	SGPP-Tbru016871AAS A-1	1	281.0	0.017793594306049824	0.39501779359430605	0.07829181494661921	0.021352313167259787	0.046263345195729534	0.07473309608540925	0.05338078291814947	0.06761565836298933	0.02491103202846975	0.05338078291814947	0.046263345195729534	0.09252669039145907	0.014234875444839857	0.03202846975088968	0.0711743772241993	0.028469750889679714	0.0711743772241993	0.05693950177935943	0.042704626334519574	0.06405693950177936	0.014234875444839857	0.046263345195729534	1.0112455516014236	0.41637010676156583	7.122745706617024	-0.2733096085409253	26803.51	0.12099644128113879	0.4313486317876922	0.1601423487544484	0.1423487544483986	0.9990391459074733	0.03558718861209965	0.14590747330960854	0.9705693950177937
train	SGPP-Tbru016876AAA A-1	1	279.0	0.014336917562724014	0.4838709677419355	0.035842293906810034	0.021505376344086023	0.07885304659498207	0.053763440860215055	0.04659498207885305	0.043010752688172046	0.014336917562724014	0.04659498207885305	0.08960573476702509	0.07526881720430108	0.043010752688172046	0.03225806451612903	0.02867383512544803	0.06093189964157706	0.0931899641577061	0.07885304659498207	0.05734767025089606	0.05017921146953405	0.021505376344086023	0.02867383512544803	1.0274193548387096	0.34767025089605735	10.012578978967888	-0.7910394265232975	27949.770000000004	0.13261648745519714	14.712236581499496	0.22939068100358423	0.1971326164874552	0.9931899641577062	0.06451612903225806	0.07885304659498207	0.9838351254480288
train	SGPP-Tbru016877AAA A-1	1	455.0	0.01098901098901099	0.43736263736263736	0.08131868131868132	0.024175824175824177	0.06153846153846154	0.06813186813186813	0.02197802197802198	0.08351648351648351	0.015384615384615385	0.017582417582417582	0.04835164835164835	0.08571428571428572	0.015384615384615385	0.05934065934065934	0.06373626373626373	0.05274725274725275	0.06373626373626373	0.07912087912087912	0.06593406593406594	0.06593406593406594	0.002197802197802198	0.024175824175824177	0.988043956043956	0.3142857142857143	5.541732037593291	-0.6696703296703298	41092.28	0.12967032967032968	-6.697306869276659	0.2571428571428571	0.12747252747252746	0.9461538461538461	0.03956043956043956	0.16483516483516483	1.0384615384615385
train	SGPP-Tbru016884AAA A-1	1	315.0	0.01904761904761905	0.4634920634920635	0.08571428571428572	0.031746031746031744	0.050793650793650794	0.08571428571428572	0.02857142857142857	0.06031746031746032	0.03492063492063492	0.015873015873015872	0.050793650793650794	0.08888888888888889	0.012698412698412698	0.031746031746031744	0.04126984126984127	0.047619047619047616	0.06349206349206349	0.12380952380952381	0.047619047619047616	0.06031746031746032	0.012698412698412698	0.025396825396825397	1.0181904761904763	0.33015873015873015	6.284187928385978	-0.6177777777777778	29144.230000000003	0.1365079365079365	-4.716834550250596	0.2507936507936508	0.1492063492063492	0.9441587301587301	0.044444444444444446	0.14603174603174604	1.0084761904761905
train	SGPP-Tbru016911AAA A-1	1	238.0	0.02100840336134454	0.3739495798319328	0.10084033613445378	0.025210084033613446	0.037815126050420166	0.058823529411764705	0.03361344537815126	0.09663865546218488	0.029411764705882353	0.03361344537815126	0.03361344537815126	0.07563025210084033	0.03361344537815126	0.01680672268907563	0.06302521008403361	0.037815126050420166	0.07142857142857142	0.07142857142857142	0.058823529411764705	0.0546218487394958	0.037815126050420166	0.029411764705882353	1.0078991596638656	0.39915966386554624	8.054498252750662	-0.315546218487395	22089.645	0.09663865546218488	3.424936437589345	0.18487394957983194	0.13445378151260504	0.9817226890756303	0.058823529411764705	0.19747899159663865	0.9913865546218487
train	SGPP-Tbru016925AAA A-1	1	193.0	0.025906735751295335	0.47150259067357514	0.06735751295336788	0.02072538860103627	0.07772020725388601	0.09326424870466321	0.025906735751295335	0.05699481865284974	0.03626943005181347	0.015544041450777202	0.06735751295336788	0.06217616580310881	0.05181347150259067	0.031088082901554404	0.04145077720207254	0.04145077720207254	0.09326424870466321	0.05699481865284974	0.046632124352331605	0.05181347150259067	0.03626943005181347	0.025906735751295335	1.049222797927461	0.33678756476683935	6.863457240942799	-1.016580310880829	19203.73	0.17098445595854922	-0.5031732333659278	0.17616580310880828	0.19689119170984457	0.9339378238341969	0.07253886010362694	0.12435233160621761	0.990880829015544
train	SGPP-Tbru016926AAA A-1	1	198.0	0.020202020202020204	0.4494949494949495	0.04040404040404041	0.04040404040404041	0.030303030303030304	0.12121212121212122	0.005050505050505051	0.08585858585858586	0.010101010101010102	0.03535353535353535	0.045454545454545456	0.10606060606060606	0.010101010101010102	0.025252525252525252	0.05555555555555555	0.050505050505050504	0.08080808080808081	0.06565656565656566	0.04040404040404041	0.12121212121212122	0.010101010101010102	0.020202020202020204	1.0191919191919192	0.3484848484848485	5.011108736177575	-0.32979797979797976	18374.265	0.15151515151515152	-4.825217666057451	0.18181818181818182	0.13636363636363635	0.9923232323232323	0.050505050505050504	0.12626262626262627	0.9625252525252525
train	SGPP-Tbru016967AAA A-1	1	151.0	0.019867549668874173	0.33112582781456956	0.046357615894039736	0.039735099337748346	0.06622516556291391	0.046357615894039736	0.033112582781456956	0.08609271523178808	0.019867549668874173	0.039735099337748346	0.0	0.13245033112582782	0.039735099337748346	0.026490066225165563	0.013245033112582781	0.08609271523178808	0.039735099337748346	0.07947019867549669	0.07947019867549669	0.09271523178807947	0.0	0.033112582781456956	1.0057615894039735	0.41721854304635764	4.043520655272611	0.17417218543046356	13802.630000000001	0.11258278145695365	-10.541193661484643	0.271523178807947	0.059602649006622516	1.0666887417218542	0.07947019867549669	0.13245033112582782	0.9601986754966888
train	SGPP-Tbru016979AAA A-1	1	289.0	0.020761245674740483	0.3356401384083045	0.09342560553633218	0.03460207612456748	0.06920415224913495	0.04844290657439446	0.02768166089965398	0.08304498269896193	0.03460207612456748	0.05190311418685121	0.0657439446366782	0.09342560553633218	0.01730103806228374	0.02422145328719723	0.04498269896193772	0.031141868512110725	0.020761245674740483	0.05536332179930796	0.07612456747404844	0.10726643598615918	0.010380622837370242	0.010380622837370242	1.0182698961937715	0.4117647058823529	5.762406787753318	0.11245674740484429	25524.13	0.11764705882352941	-6.966720917112571	0.18685121107266436	0.12110726643598616	1.0197231833910034	0.05190311418685121	0.17647058823529413	0.9591349480968858
train	SGPP-Tbru017021AAA A-1	1	260.0	0.019230769230769232	0.41923076923076924	0.05384615384615385	0.015384615384615385	0.06923076923076923	0.08461538461538462	0.038461538461538464	0.06538461538461539	0.026923076923076925	0.03461538461538462	0.046153846153846156	0.09615384615384616	0.04230769230769231	0.03076923076923077	0.04230769230769231	0.038461538461538464	0.08461538461538462	0.05384615384615385	0.05384615384615385	0.06153846153846154	0.007692307692307693	0.05384615384615385	1.0283846153846155	0.38846153846153847	5.925781349075463	-0.5761538461538462	25460.534999999996	0.15384615384615385	-4.502760234855799	0.17692307692307693	0.1576923076923077	0.9866153846153846	0.057692307692307696	0.11923076923076924	0.9718076923076923
train	SGPP-Tbru017031AAA A-1	1	198.0	0.025252525252525252	0.398989898989899	0.08585858585858586	0.010101010101010102	0.03535353535353535	0.07575757575757576	0.04040404040404041	0.04040404040404041	0.030303030303030304	0.025252525252525252	0.025252525252525252	0.1111111111111111	0.030303030303030304	0.03535353535353535	0.06060606060606061	0.04040404040404041	0.10101010101010101	0.06060606060606061	0.08080808080808081	0.08080808080808081	0.025252525252525252	0.005050505050505051	1.0452525252525253	0.40404040404040403	9.321503950580016	-0.32575757575757575	19004.114999999998	0.1111111111111111	4.312195123798304	0.21717171717171718	0.15656565656565657	1.0023737373737374	0.04040404040404041	0.12626262626262627	0.9310101010101011
train	SGPP-Tbru017040AAT A-1	1	369.0	0.013550135501355014	0.36314363143631434	0.07859078590785908	0.02981029810298103	0.07859078590785908	0.05420054200542006	0.03523035230352303	0.08672086720867209	0.02981029810298103	0.04336043360433604	0.005420054200542005	0.0948509485094851	0.016260162601626018	0.037940379403794036	0.04607046070460705	0.02710027100271003	0.06233062330623306	0.08943089430894309	0.06775067750677506	0.08943089430894309	0.016260162601626018	0.01084010840108401	0.9919783197831978	0.38482384823848237	4.426943511789541	-0.06883468834688349	33113.240000000005	0.13279132791327913	-21.740587503574833	0.2222222222222222	0.0975609756097561	1.0013821138211383	0.04607046070460705	0.16531165311653118	0.9991056910569106
train	SGPP-Tbru017058AAS A-1	1	411.0	0.012165450121654502	0.41119221411192214	0.07785888077858881	0.024330900243309004	0.051094890510948905	0.072992700729927	0.031630170316301706	0.046228710462287104	0.031630170316301706	0.038929440389294405	0.043795620437956206	0.09732360097323602	0.0267639902676399	0.0413625304136253	0.046228710462287104	0.0535279805352798	0.06326034063260341	0.08029197080291971	0.06569343065693431	0.072992700729927	0.0072992700729927005	0.0267639902676399	1.0281021897810219	0.3795620437956204	6.443585298627309	-0.3751824817518248	38673.42	0.12408759124087591	-4.231304882470795	0.24087591240875914	0.1386861313868613	0.9951094890510949	0.051094890510948905	0.12408759124087591	0.9653527980535279
train	SGPP-Tbru017062AAA A-1	1	182.0	0.02197802197802198	0.3626373626373626	0.07142857142857142	0.038461538461538464	0.04945054945054945	0.054945054945054944	0.03296703296703297	0.07692307692307693	0.054945054945054944	0.02197802197802198	0.02197802197802198	0.11538461538461539	0.038461538461538464	0.02197802197802198	0.06043956043956044	0.038461538461538464	0.06043956043956044	0.07692307692307693	0.08791208791208792	0.04945054945054945	0.005494505494505495	0.02197802197802198	0.9987362637362638	0.35714285714285715	6.65789639744271	-0.2593406593406594	16733.204999999998	0.1043956043956044	-1.8869532186737494	0.22527472527472528	0.13736263736263737	0.9824175824175825	0.07692307692307693	0.14835164835164835	0.9921428571428571
train	SGPP-Tbru017088AAA A-1	1	470.0	0.010638297872340425	0.41914893617021276	0.09361702127659574	0.010638297872340425	0.06170212765957447	0.1	0.04042553191489362	0.04680851063829787	0.02553191489361702	0.03404255319148936	0.04468085106382979	0.09361702127659574	0.02127659574468085	0.0425531914893617	0.059574468085106386	0.03404255319148936	0.06170212765957447	0.0574468085106383	0.04893617021276596	0.07872340425531915	0.01702127659574468	0.027659574468085105	1.0508085106382978	0.40638297872340423	4.671023071139822	-0.4248936170212766	44627.175	0.16170212765957448	-23.29263867571828	0.1829787234042553	0.13191489361702127	0.9699574468085106	0.031914893617021274	0.14042553191489363	0.954468085106383
train	SGPP-Tbru017091AAS A-1	1	221.0	0.02262443438914027	0.45701357466063347	0.09049773755656108	0.004524886877828055	0.03619909502262444	0.04072398190045249	0.049773755656108594	0.05429864253393665	0.03167420814479638	0.027149321266968326	0.08144796380090498	0.058823529411764705	0.027149321266968326	0.027149321266968326	0.06334841628959276	0.05429864253393665	0.1085972850678733	0.07239819004524888	0.06334841628959276	0.06334841628959276	0.00904977375565611	0.03619909502262444	1.014162895927602	0.36199095022624433	11.332493435230049	-0.7656108597285067	21356.94	0.07692307692307693	26.56872270171756	0.2171945701357466	0.22171945701357465	0.9834841628959275	0.03167420814479638	0.14479638009049775	0.9797737556561086
train	SGPP-Tbru017102AAA A-1	1	158.0	0.02531645569620253	0.41139240506329117	0.06329113924050633	0.0	0.0379746835443038	0.06329113924050633	0.0379746835443038	0.08227848101265822	0.012658227848101266	0.04430379746835443	0.06962025316455696	0.056962025316455694	0.06329113924050633	0.056962025316455694	0.06329113924050633	0.06962025316455696	0.06962025316455696	0.0379746835443038	0.10126582278481013	0.05063291139240506	0.0	0.0189873417721519	1.015379746835443	0.33544303797468356	10.368814060768987	-0.7139240506329113	14843.965	0.10126582278481013	6.402899559745048	0.26582278481012656	0.1518987341772152	0.9743037974683544	0.06329113924050633	0.14556962025316456	0.9878481012658229
train	SGPP-Tbru017118AAA A-1	1	282.0	0.02127659574468085	0.40070921985815605	0.08865248226950355	0.028368794326241134	0.08156028368794327	0.05319148936170213	0.024822695035460994	0.05319148936170213	0.014184397163120567	0.03900709219858156	0.02127659574468085	0.09219858156028368	0.0070921985815602835	0.05319148936170213	0.06028368794326241	0.028368794326241134	0.0673758865248227	0.08865248226950355	0.10638297872340426	0.07801418439716312	0.0	0.014184397163120567	0.9862056737588653	0.34397163120567376	4.492789590059314	-0.3031914893617021	25175.735	0.1347517730496454	-12.342068833916574	0.2765957446808511	0.10283687943262411	0.983936170212766	0.03546099290780142	0.14184397163120568	1.0110283687943262
train	SGPP-Tbru017119AAA A-1	1	209.0	0.019138755980861243	0.430622009569378	0.04784688995215311	0.06220095693779904	0.0430622009569378	0.04784688995215311	0.03349282296650718	0.09090909090909091	0.028708133971291867	0.014354066985645933	0.03827751196172249	0.0430622009569378	0.0430622009569378	0.023923444976076555	0.07177033492822966	0.03349282296650718	0.05741626794258373	0.13875598086124402	0.06698564593301436	0.10047846889952153	0.009569377990430622	0.004784688995215311	0.9530143540669856	0.2966507177033493	7.52991856855249	-0.27511961722488043	18489.23	0.09090909090909091	1.9698579819771886	0.2631578947368421	0.12440191387559808	0.9722966507177034	0.10526315789473684	0.13875598086124402	1.0511004784688995
train	SGPP-Tbru017159AAA A-1	1	192.0	0.026041666666666668	0.3854166666666667	0.057291666666666664	0.03125	0.078125	0.09375	0.041666666666666664	0.036458333333333336	0.036458333333333336	0.046875	0.057291666666666664	0.08854166666666667	0.03125	0.041666666666666664	0.020833333333333332	0.020833333333333332	0.057291666666666664	0.057291666666666664	0.052083333333333336	0.08854166666666667	0.015625	0.046875	1.04703125	0.4166666666666667	4.860606768474978	-0.3468750000000001	18899.635	0.171875	-9.567315820259694	0.171875	0.15104166666666666	1.0140104166666666	0.0625	0.09375	0.9419791666666666
train	SGPP-Tbru017188AAA A-1	1	210.0	0.01904761904761905	0.4714285714285714	0.0761904761904762	0.009523809523809525	0.02857142857142857	0.08571428571428572	0.023809523809523808	0.0761904761904762	0.01904761904761905	0.014285714285714285	0.05714285714285714	0.0761904761904762	0.0380952380952381	0.02857142857142857	0.06666666666666667	0.047619047619047616	0.11904761904761904	0.06666666666666667	0.06190476190476191	0.08571428571428572	0.0	0.01904761904761905	1.025047619047619	0.3333333333333333	10.82017871055658	-0.7309523809523809	19728.925000000003	0.11428571428571428	13.831161152746763	0.20476190476190476	0.19523809523809524	0.955047619047619	0.047619047619047616	0.1523809523809524	0.9752380952380952
train	SGPP-Tbru017190AAA A-1	1	174.0	0.028735632183908046	0.3390804597701149	0.09195402298850575	0.011494252873563218	0.040229885057471264	0.05747126436781609	0.034482758620689655	0.08620689655172414	0.005747126436781609	0.05172413793103448	0.034482758620689655	0.07471264367816093	0.034482758620689655	0.05747126436781609	0.040229885057471264	0.022988505747126436	0.06321839080459771	0.08045977011494253	0.06896551724137931	0.09770114942528736	0.017241379310344827	0.028735632183908046	1.006264367816092	0.43103448275862066	7.125222016410137	-0.04195402298850576	15789.074999999997	0.09770114942528736	0.10133824957321735	0.22988505747126436	0.10344827586206896	1.0235632183908046	0.04597701149425287	0.1781609195402299	0.9729885057471265
train	SGPP-Tbru017192AAS A-1	1	114.0	0.03508771929824561	0.41228070175438597	0.017543859649122806	0.03508771929824561	0.11403508771929824	0.05263157894736842	0.03508771929824561	0.08771929824561403	0.008771929824561403	0.06140350877192982	0.02631578947368421	0.08771929824561403	0.017543859649122806	0.043859649122807015	0.07894736842105263	0.02631578947368421	0.03508771929824561	0.07894736842105263	0.06140350877192982	0.08771929824561403	0.0	0.043859649122807015	0.9439473684210526	0.3508771929824561	3.837435546896301	-0.21315789473684219	10409.305	0.16666666666666666	-11.959738265379912	0.21052631578947367	0.07017543859649122	0.9992982456140351	0.05263157894736842	0.10526315789473684	1.0559649122807018
train	SGPP-Tbru017194AAA A-1	1	205.0	0.014634146341463415	0.4146341463414634	0.08780487804878048	0.01951219512195122	0.06829268292682927	0.06829268292682927	0.01951219512195122	0.11707317073170732	0.03902439024390244	0.01951219512195122	0.024390243902439025	0.07317073170731707	0.03414634146341464	0.02926829268292683	0.06341463414634146	0.02926829268292683	0.03902439024390244	0.12195121951219512	0.05853658536585366	0.06829268292682927	0.0	0.01951219512195122	0.9804878048780488	0.32195121951219513	4.479855231882083	-0.41170731707317076	17596.46	0.13658536585365855	-13.266650193747804	0.23902439024390243	0.1024390243902439	0.9224878048780488	0.05365853658536585	0.2048780487804878	1.0550731707317074
train	PsCD00666108_pET21 A-1	1	314.0	0.01910828025477707	0.36942675159235666	0.10828025477707007	0.025477707006369428	0.04777070063694268	0.03503184713375796	0.028662420382165606	0.09235668789808917	0.01592356687898089	0.03184713375796178	0.03821656050955414	0.07643312101910828	0.009554140127388535	0.022292993630573247	0.06687898089171974	0.04777070063694268	0.03503184713375796	0.09872611464968153	0.08598726114649681	0.05732484076433121	0.028662420382165606	0.04777070063694268	0.9712420382165604	0.3885350318471338	6.338066165631511	-0.23216560509554143	28009.275	0.08280254777070063	-2.122850875480065	0.25477707006369427	0.08917197452229299	0.9953184713375796	0.03503184713375796	0.20063694267515925	1.029140127388535
train	PsCD00670605_pET21 A-1	1	143.0	0.02097902097902098	0.34265734265734266	0.06993006993006994	0.006993006993006993	0.055944055944055944	0.055944055944055944	0.03496503496503497	0.055944055944055944	0.03496503496503497	0.04895104895104895	0.027972027972027972	0.1048951048951049	0.04195804195804196	0.03496503496503497	0.027972027972027972	0.04895104895104895	0.07692307692307693	0.04895104895104895	0.04195804195804196	0.11888111888111888	0.02097902097902098	0.04195804195804196	1.0438461538461536	0.4825174825174825	7.038295561958807	-0.02237762237762241	13889.949999999997	0.11188811188811189	0.09080621639911257	0.17482517482517482	0.13986013986013987	1.0683916083916083	0.04895104895104895	0.1258741258741259	0.9131468531468533
train	PvCD00590290_pET21 A-1	1	94.0	0.0425531914893617	0.4787234042553192	0.02127659574468085	0.0	0.07446808510638298	0.11702127659574468	0.0425531914893617	0.031914893617021274	0.010638297872340425	0.05319148936170213	0.07446808510638298	0.06382978723404255	0.0425531914893617	0.05319148936170213	0.0425531914893617	0.05319148936170213	0.07446808510638298	0.0425531914893617	0.06382978723404255	0.09574468085106383	0.0	0.0425531914893617	1.0503191489361703	0.3617021276595745	4.729407702663729	-0.79468085106383	9449.265	0.19148936170212766	-3.835449665207552	0.2127659574468085	0.1595744680851064	0.9926595744680852	0.0425531914893617	0.05319148936170213	0.9472340425531914
train	PvCD00665666_pET21 A-1	1	124.0	0.03225806451612903	0.47580645161290325	0.07258064516129033	0.0	0.04838709677419355	0.12903225806451613	0.016129032258064516	0.056451612903225805	0.04032258064516129	0.04838709677419355	0.07258064516129033	0.18548387096774194	0.016129032258064516	0.016129032258064516	0.03225806451612903	0.06451612903225806	0.03225806451612903	0.0967741935483871	0.03225806451612903	0.016129032258064516	0.008064516129032258	0.016129032258064516	1.0924193548387098	0.3790322580645161	4.697301802158212	-0.46612903225806457	11684.005000000001	0.1774193548387097	-7.867664403070181	0.20967741935483872	0.14516129032258066	0.9291935483870968	0.016129032258064516	0.12903225806451613	0.9368548387096775
train	RdCD00331287_pET21 A-1	1	111.0	0.036036036036036036	0.3963963963963964	0.11711711711711711	0.0	0.04504504504504504	0.05405405405405406	0.036036036036036036	0.07207207207207207	0.036036036036036036	0.04504504504504504	0.0990990990990991	0.0990990990990991	0.02702702702702703	0.018018018018018018	0.02702702702702703	0.02702702702702703	0.09009009009009009	0.05405405405405406	0.09009009009009009	0.02702702702702703	0.0	0.036036036036036036	1.0496396396396397	0.38738738738738737	10.796464061126798	-0.581081081081081	10449.78	0.0990990990990991	10.876792103115033	0.1891891891891892	0.22522522522522523	0.9703603603603603	0.02702702702702703	0.1891891891891892	0.9469369369369369
train	RdCD00331943_pET21 A-1	1	83.0	0.060240963855421686	0.39759036144578314	0.14457831325301204	0.0	0.10843373493975904	0.08433734939759036	0.012048192771084338	0.04819277108433735	0.0	0.04819277108433735	0.08433734939759036	0.08433734939759036	0.060240963855421686	0.024096385542168676	0.03614457831325301	0.03614457831325301	0.04819277108433735	0.0	0.08433734939759036	0.060240963855421686	0.012048192771084338	0.024096385542168676	1.1101204819277108	0.4457831325301205	4.34104804431779	-0.4108433734939758	7733.360000000001	0.1927710843373494	-5.077547830689353	0.14457831325301204	0.13253012048192772	0.9555421686746989	0.060240963855421686	0.1927710843373494	0.9161445783132531
train	RdCD00339113_pET21 A-1	1	166.0	0.030120481927710843	0.40963855421686746	0.09036144578313253	0.006024096385542169	0.06626506024096386	0.05421686746987952	0.030120481927710843	0.060240963855421686	0.024096385542168676	0.07228915662650602	0.0783132530120482	0.0963855421686747	0.018072289156626505	0.04819277108433735	0.05421686746987952	0.0783132530120482	0.04216867469879518	0.03614457831325301	0.06626506024096386	0.05421686746987952	0.018072289156626505	0.006024096385542169	1.0409638554216867	0.3855421686746988	7.521239678613084	-0.43132530120481927	15502.725	0.12048192771084337	0.8567465390151661	0.2289156626506024	0.14457831325301204	0.9934337349397591	0.024096385542168676	0.15060240963855423	0.960421686746988
train	RdCD00536145_pET21 A-1	1	154.0	0.032467532467532464	0.35714285714285715	0.08441558441558442	0.0	0.08441558441558442	0.01948051948051948	0.032467532467532464	0.12337662337662338	0.01948051948051948	0.08441558441558442	0.01948051948051948	0.1038961038961039	0.01948051948051948	0.012987012987012988	0.045454545454545456	0.032467532467532464	0.07142857142857142	0.08441558441558442	0.03896103896103896	0.1038961038961039	0.006493506493506494	0.012987012987012988	0.9928571428571429	0.44805194805194803	6.24003499788568	0.26883116883116875	13446.395	0.1038961038961039	-1.358031468622146	0.16883116883116883	0.11038961038961038	1.0351298701298701	0.01948051948051948	0.2077922077922078	0.9762987012987012
train	RdCD00598788_pET21 A-1	1	189.0	0.026455026455026454	0.38095238095238093	0.07407407407407407	0.0	0.047619047619047616	0.07936507936507936	0.0582010582010582	0.07407407407407407	0.0	0.06349206349206349	0.05291005291005291	0.10582010582010581	0.026455026455026454	0.026455026455026454	0.05291005291005291	0.031746031746031744	0.037037037037037035	0.07936507936507936	0.08465608465608465	0.07936507936507936	0.005291005291005291	0.021164021164021163	1.0326984126984127	0.43386243386243384	4.41897954985427	0.07724867724867723	17211.01	0.12698412698412698	-7.0695613655709195	0.2222222222222222	0.08994708994708994	1.0140740740740741	0.026455026455026454	0.14814814814814814	0.9408465608465608
train	RdCD00665886_pET21 A-1	1	172.0	0.03488372093023256	0.38953488372093026	0.1511627906976744	0.029069767441860465	0.06976744186046512	0.06976744186046512	0.029069767441860465	0.05813953488372093	0.029069767441860465	0.06395348837209303	0.01744186046511628	0.09302325581395349	0.023255813953488372	0.0	0.023255813953488372	0.06976744186046512	0.0755813953488372	0.06395348837209303	0.05232558139534884	0.06976744186046512	0.005813953488372093	0.005813953488372093	1.083139534883721	0.4418604651162791	4.838816763537321	0.009883720930232575	15533.755	0.13953488372093023	-7.019482714009758	0.18604651162790697	0.12209302325581395	0.9983139534883722	0.05232558139534884	0.20930232558139536	0.9044186046511627
train	ReCD00343658_pET21 A-1	1	179.0	0.027932960893854747	0.37988826815642457	0.10614525139664804	0.00558659217877095	0.07262569832402235	0.0670391061452514	0.05027932960893855	0.061452513966480445	0.01675977653631285	0.055865921787709494	0.07262569832402235	0.1005586592178771	0.0111731843575419	0.03910614525139665	0.055865921787709494	0.027932960893854747	0.05027932960893855	0.0335195530726257	0.0782122905027933	0.061452513966480445	0.0111731843575419	0.0223463687150838	1.0419553072625698	0.41899441340782123	5.742407784684654	-0.2625698324022347	16623.11	0.13966480446927373	-2.3805345291163036	0.1787709497206704	0.13966480446927373	0.988268156424581	0.01675977653631285	0.16759776536312848	0.9509497206703911
train	ReCD00343659_pET21 A-1	1	228.0	0.021929824561403508	0.35526315789473684	0.12719298245614036	0.013157894736842105	0.05263157894736842	0.10087719298245613	0.03508771929824561	0.10087719298245613	0.03070175438596491	0.06140350877192982	0.039473684210526314	0.10087719298245613	0.03508771929824561	0.021929824561403508	0.03508771929824561	0.021929824561403508	0.05701754385964912	0.04824561403508772	0.05701754385964912	0.03508771929824561	0.0043859649122807015	0.021929824561403508	1.0646491228070176	0.42105263157894735	4.714521639880313	-0.17324561403508773	20557.755	0.15350877192982457	-11.467964515956194	0.14912280701754385	0.12719298245614036	0.9510964912280702	0.04824561403508772	0.22807017543859648	0.9416666666666667
train	ReCD00591303_pET21 A-1	1	273.0	0.02197802197802198	0.39194139194139194	0.15018315018315018	0.014652014652014652	0.07692307692307693	0.07326007326007326	0.047619047619047616	0.06227106227106227	0.02197802197802198	0.047619047619047616	0.02197802197802198	0.0989010989010989	0.014652014652014652	0.01098901098901099	0.06593406593406594	0.01098901098901099	0.09157509157509157	0.05128205128205128	0.029304029304029304	0.07326007326007326	0.02564102564102564	0.01098901098901099	1.0645787545787546	0.46886446886446886	4.954589344793866	-0.0340659340659341	25135.47	0.15018315018315018	-8.733474925912986	0.10256410256410256	0.13553113553113552	0.9711355311355312	0.029304029304029304	0.21245421245421245	0.9317582417582417
train	ReCD00591304_pET21 A-1	1	314.0	0.01910828025477707	0.3535031847133758	0.1178343949044586	0.0031847133757961785	0.054140127388535034	0.03184713375796178	0.044585987261146494	0.07961783439490445	0.044585987261146494	0.05732484076433121	0.022292993630573247	0.08598726114649681	0.028662420382165606	0.025477707006369428	0.06687898089171974	0.022292993630573247	0.08598726114649681	0.07006369426751592	0.044585987261146494	0.0732484076433121	0.022292993630573247	0.01910828025477707	1.0161146496815288	0.44904458598726116	10.222611486238517	-0.0640127388535032	28879.165	0.08598726114649681	10.262215852698073	0.1624203821656051	0.15286624203821655	1.0054458598726115	0.03184713375796178	0.19745222929936307	0.9626114649681529
train	RfCD00331084_pET21 A-1	1	130.0	0.023076923076923078	0.4076923076923077	0.05384615384615385	0.007692307692307693	0.05384615384615385	0.08461538461538462	0.023076923076923078	0.07692307692307693	0.023076923076923078	0.07692307692307693	0.06153846153846154	0.07692307692307693	0.038461538461538464	0.038461538461538464	0.03076923076923077	0.05384615384615385	0.07692307692307693	0.046153846153846156	0.038461538461538464	0.1076923076923077	0.015384615384615385	0.015384615384615385	1.0476153846153846	0.4076923076923077	7.449792979253497	-0.3007692307692308	12403.105	0.13846153846153847	0.6158224960138128	0.17692307692307693	0.16153846153846155	1.021923076923077	0.046153846153846156	0.13076923076923078	0.9301538461538462
train	RfCD00331086_pET21 A-1	1	200.0	0.02	0.405	0.05	0.0	0.05	0.085	0.02	0.085	0.03	0.065	0.065	0.07	0.035	0.03	0.025	0.04	0.065	0.075	0.05	0.13	0.015	0.015	1.038	0.4	7.145080466474657	-0.2445	18661.585	0.135	0.3755647889013396	0.195	0.16	1.0214999999999999	0.035	0.135	0.938
train	RfCD00343926_pET21 A-1	1	64.0	0.046875	0.53125	0.109375	0.0	0.078125	0.15625	0.015625	0.078125	0.0	0.046875	0.078125	0.109375	0.03125	0.015625	0.078125	0.0	0.140625	0.0	0.03125	0.015625	0.015625	0.0	1.1034374999999998	0.34375	5.190998809802019	-1.0125	6189.495	0.234375	-1.0750620816412049	0.046875	0.21875	0.8515625	0.03125	0.1875	0.946875
train	RfCD00343930_pET21 A-1	1	105.0	0.047619047619047616	0.3523809523809524	0.13333333333333333	0.01904761904761905	0.047619047619047616	0.0761904761904762	0.02857142857142857	0.10476190476190476	0.009523809523809525	0.05714285714285714	0.01904761904761905	0.06666666666666667	0.0380952380952381	0.02857142857142857	0.0380952380952381	0.047619047619047616	0.09523809523809523	0.02857142857142857	0.05714285714285714	0.0761904761904762	0.009523809523809525	0.01904761904761905	1.0477142857142858	0.42857142857142855	5.853030030433854	-0.16190476190476188	9501.5	0.12380952380952381	-0.8997457185862121	0.1619047619047619	0.12380952380952381	0.993047619047619	0.05714285714285714	0.23809523809523808	0.9387619047619047
train	RfCD00343938_pET21 A-1	1	142.0	0.035211267605633804	0.38028169014084506	0.14084507042253522	0.007042253521126761	0.06338028169014084	0.06338028169014084	0.014084507042253521	0.09154929577464789	0.035211267605633804	0.035211267605633804	0.014084507042253521	0.07746478873239436	0.02112676056338028	0.0	0.04929577464788732	0.028169014084507043	0.1056338028169014	0.056338028169014086	0.04225352112676056	0.1267605633802817	0.014084507042253521	0.014084507042253521	1.047323943661972	0.44366197183098594	7.040737774619035	-0.07042253521126761	12686.325	0.1267605633802817	0.09633632713939733	0.1267605633802817	0.15492957746478872	0.9957042253521126	0.028169014084507043	0.2323943661971831	0.9316197183098591
train	RfCD00343945_pET21 A-1	1	247.0	0.03643724696356275	0.3805668016194332	0.10526315789473684	0.020242914979757085	0.05668016194331984	0.06882591093117409	0.05668016194331984	0.10526315789473684	0.016194331983805668	0.044534412955465584	0.004048582995951417	0.0931174089068826	0.020242914979757085	0.024291497975708502	0.06882591093117409	0.016194331983805668	0.10931174089068826	0.05668016194331984	0.03643724696356275	0.06477732793522267	0.008097165991902834	0.024291497975708502	1.0085425101214576	0.41700404858299595	6.133420864345605	-0.13886639676113366	22594.309999999998	0.12550607287449392	-2.255557511478049	0.13360323886639677	0.12955465587044535	0.977085020242915	0.04048582995951417	0.21052631578947367	0.9790688259109311
train	RfCD00344526_pET21 A-1	1	106.0	0.02830188679245283	0.4339622641509434	0.12264150943396226	0.009433962264150943	0.07547169811320754	0.04716981132075472	0.03773584905660377	0.05660377358490566	0.03773584905660377	0.05660377358490566	0.05660377358490566	0.08490566037735849	0.018867924528301886	0.009433962264150943	0.05660377358490566	0.04716981132075472	0.11320754716981132	0.03773584905660377	0.04716981132075472	0.03773584905660377	0.018867924528301886	0.02830188679245283	1.0477358490566038	0.4056603773584906	10.221766849069109	-0.5867924528301887	10234.404999999999	0.12264150943396226	5.848842118171131	0.14150943396226415	0.20754716981132076	0.9739622641509433	0.02830188679245283	0.1792452830188679	0.9522641509433962
train	RfCD00344695_pET21 A-1	1	115.0	0.02608695652173913	0.4956521739130435	0.06956521739130435	0.05217391304347826	0.05217391304347826	0.0782608695652174	0.02608695652173913	0.034782608695652174	0.043478260869565216	0.02608695652173913	0.043478260869565216	0.09565217391304348	0.008695652173913044	0.008695652173913044	0.09565217391304348	0.02608695652173913	0.1391304347826087	0.06086956521739131	0.06086956521739131	0.05217391304347826	0.02608695652173913	0.0	1.0124347826086957	0.30434782608695654	9.173664681141247	-0.7495652173913042	11234.7	0.13043478260869565	6.941796924321906	0.1565217391304348	0.22608695652173913	0.9452173913043479	0.06086956521739131	0.10434782608695652	0.9844347826086955
train	RfCD00344697_pET21 A-1	1	118.0	0.025423728813559324	0.4576271186440678	0.06779661016949153	0.06779661016949153	0.05084745762711865	0.05084745762711865	0.03389830508474576	0.05084745762711865	0.07627118644067797	0.03389830508474576	0.05084745762711865	0.05084745762711865	0.025423728813559324	0.01694915254237288	0.07627118644067797	0.07627118644067797	0.11864406779661017	0.03389830508474576	0.0423728813559322	0.03389830508474576	0.025423728813559324	0.01694915254237288	1.0015254237288136	0.288135593220339	9.208641322150761	-0.9796610169491526	11788.224999999999	0.1016949152542373	9.835990794907199	0.1694915254237288	0.2457627118644068	0.9636440677966103	0.09322033898305085	0.11864406779661017	1.0016101694915254
train	RfCD00429614_pET21 A-1	1	224.0	0.026785714285714284	0.39285714285714285	0.09821428571428571	0.008928571428571428	0.07589285714285714	0.044642857142857144	0.044642857142857144	0.0625	0.026785714285714284	0.03125	0.022321428571428572	0.08928571428571429	0.044642857142857144	0.008928571428571428	0.05803571428571429	0.026785714285714284	0.11160714285714286	0.05357142857142857	0.07589285714285714	0.07589285714285714	0.013392857142857142	0.026785714285714284	1.0308482142857143	0.42410714285714285	9.028397002669394	-0.275	21252.875	0.12053571428571429	4.309861088794065	0.16517857142857142	0.16071428571428573	1.00125	0.05357142857142857	0.16071428571428573	0.9509375
train	RfCD00590968_pET21 A-1	1	179.0	0.027932960893854747	0.27932960893854747	0.16759776536312848	0.0111731843575419	0.027932960893854747	0.0782122905027933	0.0223463687150838	0.1340782122905028	0.03910614525139665	0.0446927374301676	0.0111731843575419	0.12290502793296089	0.01675977653631285	0.00558659217877095	0.05027932960893855	0.01675977653631285	0.061452513966480445	0.0335195530726257	0.0335195530726257	0.07262569832402235	0.01675977653631285	0.0335195530726257	1.0502234636871508	0.4972067039106145	5.853059497013697	0.259217877094972	15523.949999999999	0.10614525139664804	-4.4538611767861696	0.0893854748603352	0.11173184357541899	0.9879329608938547	0.027932960893854747	0.3016759776536313	0.9278212290502792
train	RfCD00590969_pET21 A-1	1	208.0	0.02403846153846154	0.34615384615384615	0.15384615384615385	0.009615384615384616	0.07211538461538461	0.11057692307692307	0.028846153846153848	0.08653846153846154	0.019230769230769232	0.038461538461538464	0.019230769230769232	0.13942307692307693	0.014423076923076924	0.009615384615384616	0.04807692307692308	0.004807692307692308	0.07692307692307693	0.014423076923076924	0.04326923076923077	0.08653846153846154	0.014423076923076924	0.009615384615384616	1.0951442307692307	0.4855769230769231	4.260238902773632	0.12403846153846156	18666.685	0.18269230769230768	-17.152525285092757	0.07211538461538461	0.11538461538461539	0.9677403846153846	0.02403846153846154	0.2403846153846154	0.8951923076923076
train	RfCD00665916_pET21 A-1	1	475.0	0.018947368421052633	0.4378947368421053	0.18105263157894738	0.004210526315789474	0.06947368421052631	0.10105263157894737	0.016842105263157894	0.06526315789473684	0.029473684210526315	0.037894736842105266	0.035789473684210524	0.08	0.018947368421052633	0.01263157894736842	0.042105263157894736	0.023157894736842106	0.13894736842105262	0.02736842105263158	0.04	0.05052631578947368	0.016842105263157894	0.008421052631578947	1.1013894736842105	0.4105263157894737	8.583110041984384	-0.644421052631579	44257.909999999996	0.1705263157894737	5.291920027622538	0.1031578947368421	0.20421052631578948	0.9176000000000001	0.023157894736842106	0.2463157894736842	0.9201263157894737
train	RfCD00665926_pET21 A-1	1	473.0	0.010570824524312896	0.38477801268498946	0.13107822410147993	0.012684989429175475	0.05708245243128964	0.080338266384778	0.04439746300211417	0.07822410147991543	0.042283298097251586	0.046511627906976744	0.023255813953488372	0.080338266384778	0.019027484143763214	0.016913319238900635	0.052854122621564484	0.02959830866807611	0.09302325581395349	0.048625792811839326	0.048625792811839326	0.03805496828752643	0.02536997885835095	0.03171247357293869	1.045919661733615	0.4164904862579281	6.510168513683584	-0.43868921775898523	44663.229999999996	0.13742071881606766	-5.414221184619805	0.14376321353065538	0.15856236786469344	0.9608033826638477	0.03171247357293869	0.20930232558139536	0.9572515856236786
train	RfCD00665940_pET21 A-1	1	199.0	0.020100502512562814	0.3768844221105528	0.10552763819095477	0.01507537688442211	0.03015075376884422	0.06532663316582915	0.020100502512562814	0.10050251256281408	0.02512562814070352	0.01507537688442211	0.04522613065326633	0.08542713567839195	0.035175879396984924	0.010050251256281407	0.05025125628140704	0.05025125628140704	0.10050251256281408	0.035175879396984924	0.06532663316582915	0.08542713567839195	0.03015075376884422	0.03015075376884422	1.0326130653266332	0.40703517587939697	10.311503624681947	-0.4130653266331659	18664.75	0.09547738693467336	11.033377891905367	0.16080402010050251	0.1708542713567839	0.9968341708542714	0.05025125628140704	0.20603015075376885	0.9527638190954774
train	RfCD00666083_pET21 A-1	1	199.0	0.02512562814070352	0.4020100502512563	0.10050251256281408	0.0	0.035175879396984924	0.07035175879396985	0.04522613065326633	0.08040201005025126	0.01507537688442211	0.03015075376884422	0.01507537688442211	0.08040201005025126	0.03015075376884422	0.02512562814070352	0.08542713567839195	0.02512562814070352	0.12060301507537688	0.05025125628140704	0.06532663316582915	0.06030150753768844	0.02512562814070352	0.04020100502512563	1.0108542713567839	0.4120603015075377	10.17072034049638	-0.4653266331658293	18999.98	0.10552763819095477	6.646233816185152	0.1658291457286432	0.1507537688442211	0.9804522613065326	0.03015075376884422	0.18090452261306533	0.9744723618090452
train	RfCD00666106_pET21 A-1	1	267.0	0.018726591760299626	0.3895131086142322	0.10861423220973783	0.003745318352059925	0.04119850187265917	0.06367041198501873	0.04119850187265917	0.10112359550561797	0.02247191011235955	0.052434456928838954	0.04119850187265917	0.10112359550561797	0.011235955056179775	0.026217228464419477	0.052434456928838954	0.03745318352059925	0.09363295880149813	0.0599250936329588	0.011235955056179775	0.09363295880149813	0.0149812734082397	0.02247191011235955	1.0315355805243447	0.44569288389513106	10.24414023864524	-0.11161048689138581	24501.879999999997	0.10486891385767791	9.343602944510081	0.1348314606741573	0.15730337078651685	1.0017977528089888	0.0149812734082397	0.20973782771535582	0.949438202247191
train	RfCD00666133_pET21 A-1	1	324.0	0.012345679012345678	0.3950617283950617	0.10802469135802469	0.015432098765432098	0.07098765432098765	0.046296296296296294	0.043209876543209874	0.06172839506172839	0.05555555555555555	0.05246913580246913	0.012345679012345678	0.08950617283950617	0.021604938271604937	0.015432098765432098	0.06790123456790123	0.033950617283950615	0.11728395061728394	0.046296296296296294	0.043209876543209874	0.06481481481481481	0.009259259259259259	0.024691358024691357	1.0249074074074074	0.41358024691358025	8.66830076866535	-0.3345679012345679	30794.265	0.11728395061728394	8.110516537317658	0.1388888888888889	0.18518518518518517	0.9926851851851852	0.037037037037037035	0.1697530864197531	0.9545679012345678
train	RfCD00666207_pET21 A-1	1	162.0	0.037037037037037035	0.4012345679012346	0.2222222222222222	0.04938271604938271	0.030864197530864196	0.04938271604938271	0.018518518518518517	0.08024691358024691	0.043209876543209874	0.018518518518518517	0.037037037037037035	0.07407407407407407	0.012345679012345678	0.006172839506172839	0.08024691358024691	0.018518518518518517	0.11728395061728394	0.06790123456790123	0.018518518518518517	0.024691358024691357	0.024691358024691357	0.006172839506172839	1.046358024691358	0.4012345679012346	10.541933315710981	-0.36851851851851847	14258.375	0.08024691358024691	13.357983521887526	0.1111111111111111	0.19753086419753085	0.9046913580246914	0.06172839506172839	0.30246913580246915	0.9807407407407407
train	RgCD00331470_pET21 A-1	1	77.0	0.03896103896103896	0.33766233766233766	0.012987012987012988	0.0	0.025974025974025976	0.11688311688311688	0.0	0.11688311688311688	0.025974025974025976	0.11688311688311688	0.07792207792207792	0.09090909090909091	0.03896103896103896	0.03896103896103896	0.012987012987012988	0.05194805194805195	0.025974025974025976	0.025974025974025976	0.06493506493506493	0.09090909090909091	0.0	0.06493506493506493	1.0285714285714287	0.4155844155844156	5.0421836431150195	-0.1896103896103896	7308.919999999999	0.14285714285714285	-2.6022991880045705	0.18181818181818182	0.12987012987012986	1.051948051948052	0.03896103896103896	0.12987012987012986	0.9257142857142857
train	RgCD00331480_pET21 A-1	1	115.0	0.043478260869565216	0.3739130434782609	0.06956521739130435	0.0	0.02608695652173913	0.11304347826086956	0.008695652173913044	0.09565217391304348	0.017391304347826087	0.09565217391304348	0.08695652173913043	0.0782608695652174	0.043478260869565216	0.043478260869565216	0.008695652173913044	0.043478260869565216	0.06956521739130435	0.02608695652173913	0.05217391304347826	0.06956521739130435	0.0	0.05217391304347826	1.0631304347826087	0.41739130434782606	9.26566796391154	-0.42434782608695665	10986.43	0.1391304347826087	2.4020773516174394	0.16521739130434782	0.17391304347826086	1.0099130434782608	0.043478260869565216	0.16521739130434782	0.9150434782608696
train	RgCD00339787_pET21 A-1	1	89.0	0.056179775280898875	0.4606741573033708	0.07865168539325842	0.02247191011235955	0.07865168539325842	0.23595505617977527	0.056179775280898875	0.0449438202247191	0.0	0.011235955056179775	0.02247191011235955	0.11235955056179775	0.0449438202247191	0.02247191011235955	0.02247191011235955	0.02247191011235955	0.02247191011235955	0.056179775280898875	0.02247191011235955	0.0898876404494382	0.0	0.033707865168539325	1.1468539325842695	0.42696629213483145	3.3121697096713687	-0.3101123595505619	8536.91	0.3146067415730337	-24.122834343371192	0.12359550561797752	0.0449438202247191	0.9101123595505618	0.06741573033707865	0.12359550561797752	0.8910112359550562
train	RgCD00339792_pET21 A-1	1	241.0	0.02074688796680498	0.45643153526970953	0.05394190871369295	0.016597510373443983	0.04979253112033195	0.0995850622406639	0.06224066390041494	0.029045643153526972	0.016597510373443983	0.05394190871369295	0.06224066390041494	0.058091286307053944	0.016597510373443983	0.06224066390041494	0.06639004149377593	0.06224066390041494	0.04564315352697095	0.07053941908713693	0.06639004149377593	0.058091286307053944	0.012448132780082987	0.03734439834024896	1.020746887966805	0.35269709543568467	4.734996258976076	-0.6883817427385892	23569.85	0.14937759336099585	-9.222239075336212	0.26141078838174275	0.12448132780082988	0.9811203319502074	0.03319502074688797	0.08298755186721991	0.9831535269709544
train	SaCD00626505_pET21 A-1	1	383.0	0.015665796344647518	0.381201044386423	0.04960835509138381	0.0	0.057441253263707574	0.044386422976501305	0.02610966057441253	0.06005221932114883	0.015665796344647518	0.08616187989556136	0.07571801566579635	0.0783289817232376	0.02610966057441253	0.0835509138381201	0.02349869451697128	0.04960835509138381	0.02610966057441253	0.10443864229765012	0.08877284595300261	0.06005221932114883	0.0	0.044386422976501305	0.9868146214099216	0.370757180156658	7.660280483050333	-0.4007832898172324	35457.149999999994	0.10182767624020887	1.3714514528781763	0.3263707571801567	0.1174934725848564	1.0238903394255876	0.02610966057441253	0.10966057441253264	1.007206266318538
train	SaCD00627715_pET21 A-1	1	284.0	0.017605633802816902	0.3591549295774648	0.045774647887323945	0.01056338028169014	0.0528169014084507	0.08450704225352113	0.0528169014084507	0.056338028169014086	0.028169014084507043	0.07394366197183098	0.0880281690140845	0.09154929577464789	0.04225352112676056	0.05985915492957746	0.014084507042253521	0.035211267605633804	0.035211267605633804	0.04929577464788732	0.028169014084507043	0.07746478873239436	0.0035211267605633804	0.07042253521126761	1.044894366197183	0.45774647887323944	6.513147305787959	-0.2612676056338028	28105.164999999997	0.13732394366197184	-2.238504413897644	0.17253521126760563	0.15140845070422534	1.0398591549295775	0.0528169014084507	0.10211267605633803	0.9344718309859155
train	SaCD00627716_pET21 A-1	1	415.0	0.00963855421686747	0.39518072289156625	0.04578313253012048	0.007228915662650603	0.06987951807228916	0.0746987951807229	0.06265060240963856	0.043373493975903614	0.021686746987951807	0.06746987951807229	0.06265060240963856	0.10361445783132531	0.02650602409638554	0.05301204819277108	0.02650602409638554	0.03614457831325301	0.03855421686746988	0.08674698795180723	0.06265060240963856	0.05060240963855422	0.004819277108433735	0.05542168674698795	1.024409638554217	0.41686746987951806	4.756766989187708	-0.31855421686746993	40410.31	0.14457831325301204	-15.980896705216566	0.2385542168674699	0.12289156626506025	1.0177590361445783	0.033734939759036145	0.0891566265060241	0.9663373493975903
train	JCSG-370358 A-1	1	181.0	0.016574585635359115	0.35359116022099446	0.03314917127071823	0.022099447513812154	0.055248618784530384	0.06629834254143646	0.06077348066298342	0.03867403314917127	0.04419889502762431	0.1270718232044199	0.055248618784530384	0.09944751381215469	0.022099447513812154	0.04419889502762431	0.055248618784530384	0.03314917127071823	0.03867403314917127	0.049723756906077346	0.049723756906077346	0.049723756906077346	0.0055248618784530384	0.049723756906077346	1.015414364640884	0.44751381215469616	6.294556491114789	0.010497237569060805	17844.969999999998	0.12154696132596685	-3.2770973175281846	0.17679558011049723	0.13812154696132597	1.06	0.04419889502762431	0.0718232044198895	0.9319889502762431
train	JCSG-370364 A-1	1	179.0	0.01675977653631285	0.3854748603351955	0.08379888268156424	0.0223463687150838	0.0446927374301676	0.07262569832402235	0.0335195530726257	0.08379888268156424	0.01675977653631285	0.05027932960893855	0.05027932960893855	0.1340782122905028	0.0223463687150838	0.0335195530726257	0.061452513966480445	0.03910614525139665	0.055865921787709494	0.061452513966480445	0.0670391061452514	0.0335195530726257	0.01675977653631285	0.01675977653631285	1.0229050279329608	0.39106145251396646	6.253713495423647	-0.21117318435754193	16460.07	0.11731843575418995	-1.473781573262979	0.2011173184357542	0.12290502793296089	0.9753072625698325	0.0446927374301676	0.16759776536312848	0.9758659217877096
train	JCSG-370370 A-1	1	153.0	0.05228758169934641	0.40522875816993464	0.1503267973856209	0.013071895424836602	0.08496732026143791	0.0784313725490196	0.0392156862745098	0.05228758169934641	0.0457516339869281	0.0392156862745098	0.032679738562091505	0.05228758169934641	0.026143790849673203	0.0196078431372549	0.06535947712418301	0.026143790849673203	0.08496732026143791	0.032679738562091505	0.032679738562091505	0.0784313725490196	0.026143790849673203	0.0196078431372549	1.0680392156862746	0.43137254901960786	5.5458275509914445	-0.4444444444444444	14419.139999999998	0.16339869281045752	-5.4481269033974264	0.1111111111111111	0.16339869281045752	0.9532679738562091	0.0392156862745098	0.20261437908496732	0.9444444444444444
train	JCSG-370377 A-1	1	162.0	0.037037037037037035	0.345679012345679	0.10493827160493827	0.0	0.04938271604938271	0.05555555555555555	0.006172839506172839	0.06172839506172839	0.037037037037037035	0.05555555555555555	0.024691358024691357	0.14814814814814814	0.012345679012345678	0.043209876543209874	0.04938271604938271	0.06790123456790123	0.043209876543209874	0.05555555555555555	0.037037037037037035	0.05555555555555555	0.030864197530864196	0.06172839506172839	1.0309259259259258	0.47530864197530864	5.498176490795378	-0.17160493827160497	15364.425	0.10493827160493827	-4.640192079747811	0.2037037037037037	0.10493827160493827	1.0277777777777777	0.012345679012345678	0.16666666666666666	0.9563580246913581
train	JCSG-370385 A-1	1	151.0	0.052980132450331126	0.2913907284768212	0.1390728476821192	0.013245033112582781	0.046357615894039736	0.059602649006622516	0.026490066225165563	0.09271523178807947	0.033112582781456956	0.059602649006622516	0.052980132450331126	0.09271523178807947	0.026490066225165563	0.033112582781456956	0.019867549668874173	0.026490066225165563	0.039735099337748346	0.046357615894039736	0.06622516556291391	0.09933774834437085	0.006622516556291391	0.019867549668874173	1.0545695364238412	0.47019867549668876	6.662598064001213	0.19072847682119204	13285.22	0.10596026490066225	-0.9376205210440567	0.17218543046357615	0.12582781456953643	1.0233112582781458	0.039735099337748346	0.23178807947019867	0.9175496688741722
train	JCSG-370388 A-1	1	172.0	0.03488372093023256	0.3313953488372093	0.046511627906976744	0.005813953488372093	0.05813953488372093	0.046511627906976744	0.05232558139534884	0.05232558139534884	0.046511627906976744	0.06976744186046512	0.0755813953488372	0.0872093023255814	0.023255813953488372	0.08139534883720931	0.023255813953488372	0.05813953488372093	0.046511627906976744	0.023255813953488372	0.0755813953488372	0.040697674418604654	0.01744186046511628	0.06976744186046512	1.0054651162790698	0.4069767441860465	9.08416286859196	-0.6383720930232558	17346.705	0.10465116279069768	4.806973954306287	0.23837209302325582	0.1686046511627907	1.0468604651162792	0.029069767441860465	0.09883720930232558	0.9745930232558139
train	JCSG-370403 A-1	1	167.0	0.029940119760479042	0.3413173652694611	0.15568862275449102	0.0	0.08383233532934131	0.041916167664670656	0.03592814371257485	0.0658682634730539	0.029940119760479042	0.0658682634730539	0.029940119760479042	0.07784431137724551	0.017964071856287425	0.005988023952095809	0.041916167664670656	0.029940119760479042	0.08383233532934131	0.029940119760479042	0.05389221556886228	0.10179640718562874	0.017964071856287425	0.029940119760479042	1.0622754491017965	0.5029940119760479	6.6742819123455375	0.06886227544910176	15345.660000000002	0.12574850299401197	-0.8744097626406813	0.11976047904191617	0.1437125748502994	1.0301796407185628	0.017964071856287425	0.2215568862275449	0.905688622754491
train	JCSG-370408 A-1	1	152.0	0.03289473684210526	0.3355263157894737	0.13157894736842105	0.013157894736842105	0.05263157894736842	0.046052631578947366	0.019736842105263157	0.10526315789473684	0.06578947368421052	0.05263157894736842	0.013157894736842105	0.07894736842105263	0.013157894736842105	0.03289473684210526	0.06578947368421052	0.046052631578947366	0.05921052631578947	0.05263157894736842	0.013157894736842105	0.07894736842105263	0.03289473684210526	0.02631578947368421	1.0110526315789474	0.4342105263157895	6.668418503606088	-0.19407894736842105	13756.345000000001	0.09868421052631579	-1.7379285408833614	0.14473684210526316	0.13815789473684212	0.988421052631579	0.02631578947368421	0.23684210526315788	0.9861184210526315
train	JCSG-370418 A-1	1	163.0	0.024539877300613498	0.3128834355828221	0.05521472392638037	0.03680981595092025	0.049079754601226995	0.05521472392638037	0.0736196319018405	0.08588957055214724	0.0	0.09202453987730061	0.09202453987730061	0.0736196319018405	0.03067484662576687	0.05521472392638037	0.024539877300613498	0.03067484662576687	0.012269938650306749	0.049079754601226995	0.06748466257668712	0.03067484662576687	0.012269938650306749	0.0736196319018405	0.9963803680981594	0.44171779141104295	6.387405272317076	-0.06809815950920249	15625.099999999999	0.10429447852760736	-0.26894579051637635	0.20245398773006135	0.10429447852760736	1.0479141104294478	0.06748466257668712	0.1411042944785276	0.980122699386503
train	JCSG-370421 A-1	1	163.0	0.03067484662576687	0.4049079754601227	0.06134969325153374	0.006134969325153374	0.049079754601226995	0.11042944785276074	0.018404907975460124	0.05521472392638037	0.03680981595092025	0.11042944785276074	0.08588957055214724	0.12269938650306748	0.03067484662576687	0.04294478527607362	0.024539877300613498	0.05521472392638037	0.024539877300613498	0.05521472392638037	0.049079754601226995	0.03067484662576687	0.012269938650306749	0.018404907975460124	1.0784662576687116	0.4049079754601227	5.078240109307569	-0.3122699386503068	15583.95	0.15950920245398773	-6.655548697970779	0.20245398773006135	0.147239263803681	0.9874846625766872	0.03680981595092025	0.1165644171779141	0.9186503067484663
train	JCSG-370435 A-1	1	157.0	0.03184713375796178	0.3821656050955414	0.14012738853503184	0.01910828025477707	0.05732484076433121	0.07643312101910828	0.044585987261146494	0.10191082802547771	0.044585987261146494	0.01910828025477707	0.025477707006369428	0.11464968152866242	0.025477707006369428	0.01910828025477707	0.08917197452229299	0.03184713375796178	0.07006369426751592	0.03184713375796178	0.006369426751592357	0.044585987261146494	0.012738853503184714	0.025477707006369428	1.0406369426751592	0.4267515923566879	5.8553452863579585	-0.2796178343949044	14281.21	0.1337579617834395	-4.482584033580302	0.08917197452229299	0.14012738853503184	0.9286624203821657	0.044585987261146494	0.24203821656050956	0.9795541401273885
train	JCSG-370442 A-1	1	157.0	0.03821656050955414	0.4012738853503185	0.14012738853503184	0.012738853503184714	0.050955414012738856	0.05732484076433121	0.0	0.03821656050955414	0.012738853503184714	0.044585987261146494	0.025477707006369428	0.10191082802547771	0.03821656050955414	0.01910828025477707	0.03184713375796178	0.07006369426751592	0.07643312101910828	0.08917197452229299	0.07643312101910828	0.08917197452229299	0.012738853503184714	0.012738853503184714	1.0696815286624204	0.4394904458598726	6.503555073811733	-0.07515923566878979	14192.23	0.10828025477707007	-0.6561774623323551	0.25477707006369427	0.11464968152866242	1.0110191082802547	0.050955414012738856	0.17834394904458598	0.9176433121019107
train	JCSG-370444 A-1	1	157.0	0.03184713375796178	0.4267515923566879	0.11464968152866242	0.0	0.07006369426751592	0.044585987261146494	0.012738853503184714	0.025477707006369428	0.006369426751592357	0.05732484076433121	0.06369426751592357	0.14012738853503184	0.03184713375796178	0.01910828025477707	0.025477707006369428	0.07643312101910828	0.08280254777070063	0.06369426751592357	0.10828025477707007	0.03184713375796178	0.006369426751592357	0.01910828025477707	1.0737579617834394	0.4140127388535032	10.24618465664668	-0.3585987261146497	14804.119999999999	0.11464968152866242	5.162995087418832	0.267515923566879	0.15286624203821655	1.0058598726114651	0.03184713375796178	0.14012738853503184	0.9184076433121019
train	JCSG-370458 A-1	1	153.0	0.0196078431372549	0.45751633986928103	0.0457516339869281	0.0196078431372549	0.05228758169934641	0.0718954248366013	0.026143790849673203	0.0196078431372549	0.026143790849673203	0.05228758169934641	0.08496732026143791	0.08496732026143791	0.032679738562091505	0.09803921568627451	0.032679738562091505	0.0915032679738562	0.026143790849673203	0.09803921568627451	0.0718954248366013	0.026143790849673203	0.0	0.0392156862745098	1.01359477124183	0.30718954248366015	6.500595274741149	-0.9359477124183005	14826.38	0.12418300653594772	-1.2083857314479332	0.35947712418300654	0.13725490196078433	0.9723529411764706	0.05228758169934641	0.06535947712418301	1.0184313725490195
train	JCSG-370460 A-1	1	147.0	0.04081632653061224	0.3673469387755102	0.06802721088435375	0.013605442176870748	0.027210884353741496	0.06802721088435375	0.05442176870748299	0.08843537414965986	0.006802721088435374	0.07482993197278912	0.05442176870748299	0.09523809523809523	0.034013605442176874	0.05442176870748299	0.04081632653061224	0.06802721088435375	0.034013605442176874	0.07482993197278912	0.013605442176870748	0.06802721088435375	0.013605442176870748	0.047619047619047616	1.0206802721088435	0.4557823129251701	5.880059396560575	-0.035374149659864004	13828.839999999998	0.09523809523809523	-0.9029281941203937	0.2108843537414966	0.09523809523809523	1.0333333333333334	0.047619047619047616	0.1564625850340136	0.9623129251700681
train	JCSG-370463 A-1	1	152.0	0.039473684210526314	0.3815789473684211	0.1513157894736842	0.006578947368421052	0.02631578947368421	0.07894736842105263	0.019736842105263157	0.07894736842105263	0.006578947368421052	0.05263157894736842	0.05263157894736842	0.06578947368421052	0.046052631578947366	0.013157894736842105	0.02631578947368421	0.08552631578947369	0.07236842105263158	0.039473684210526314	0.05263157894736842	0.09210526315789473	0.013157894736842105	0.019736842105263157	1.0926315789473684	0.4605263157894737	9.555164892628873	-0.14013157894736844	13852.965	0.10526315789473684	3.1333957384407505	0.19078947368421054	0.13157894736842105	1.0094736842105263	0.05263157894736842	0.23026315789473684	0.8913815789473685
train	JCSG-370466 A-1	1	151.0	0.033112582781456956	0.3509933774834437	0.11920529801324503	0.006622516556291391	0.059602649006622516	0.0728476821192053	0.019867549668874173	0.046357615894039736	0.013245033112582781	0.052980132450331126	0.046357615894039736	0.09933774834437085	0.039735099337748346	0.046357615894039736	0.039735099337748346	0.019867549668874173	0.059602649006622516	0.052980132450331126	0.052980132450331126	0.11258278145695365	0.013245033112582781	0.026490066225165563	1.0658940397350993	0.48344370860927155	4.9626561528861535	0.056291390728476796	13926.029999999999	0.13245033112582782	-3.624268950866206	0.17218543046357615	0.11920529801324503	1.0212582781456954	0.046357615894039736	0.16556291390728478	0.9131125827814569
train	JCSG-370475 A-1	1	149.0	0.04697986577181208	0.3825503355704698	0.06040268456375839	0.0	0.06040268456375839	0.08053691275167785	0.04697986577181208	0.04697986577181208	0.026845637583892617	0.06040268456375839	0.0738255033557047	0.12080536912751678	0.053691275167785234	0.053691275167785234	0.013422818791946308	0.03355704697986577	0.04697986577181208	0.0738255033557047	0.04697986577181208	0.053691275167785234	0.006711409395973154	0.040268456375838924	1.0646979865771813	0.4429530201342282	6.110372363385371	-0.2758389261744967	14516.629999999997	0.14093959731543623	-2.114066959457517	0.2080536912751678	0.1476510067114094	1.0073825503355704	0.053691275167785234	0.10738255033557047	0.9326174496644296
train	JCSG-370477 A-1	1	129.0	0.031007751937984496	0.34108527131782945	0.10077519379844961	0.031007751937984496	0.07751937984496124	0.06201550387596899	0.03875968992248062	0.07751937984496124	0.023255813953488372	0.05426356589147287	0.03875968992248062	0.06976744186046512	0.046511627906976744	0.03875968992248062	0.031007751937984496	0.023255813953488372	0.06976744186046512	0.03875968992248062	0.06201550387596899	0.09302325581395349	0.0	0.023255813953488372	1.0372093023255815	0.4263565891472868	5.17295463101977	-0.07441860465116278	11843.369999999999	0.13953488372093023	-3.47784387117831	0.16279069767441862	0.13178294573643412	1.0094573643410854	0.07751937984496124	0.17829457364341086	0.9471317829457364
train	JCSG-370480 A-1	1	105.0	0.06666666666666667	0.37142857142857144	0.05714285714285714	0.0	0.0380952380952381	0.09523809523809523	0.047619047619047616	0.05714285714285714	0.0380952380952381	0.0380952380952381	0.02857142857142857	0.09523809523809523	0.01904761904761905	0.01904761904761905	0.02857142857142857	0.0761904761904762	0.01904761904761905	0.08571428571428572	0.11428571428571428	0.0761904761904762	0.02857142857142857	0.0380952380952381	1.036095238095238	0.4	4.305550219988725	-0.2857142857142858	10020.78	0.13333333333333333	-8.117679212841535	0.29523809523809524	0.08571428571428572	1.03	0.01904761904761905	0.11428571428571428	0.9392380952380953
train	JCSG-370482 A-1	1	147.0	0.034013605442176874	0.3129251700680272	0.14285714285714285	0.034013605442176874	0.061224489795918366	0.04081632653061224	0.047619047619047616	0.07482993197278912	0.04081632653061224	0.05442176870748299	0.02040816326530612	0.08163265306122448	0.047619047619047616	0.006802721088435374	0.027210884353741496	0.034013605442176874	0.09523809523809523	0.034013605442176874	0.06802721088435375	0.06802721088435375	0.0	0.02040816326530612	1.0576870748299319	0.46258503401360546	8.138966198177737	0.09319727891156467	13492.64	0.10204081632653061	3.209254653115643	0.14285714285714285	0.1564625850340136	1.0219727891156463	0.08163265306122448	0.21768707482993196	0.9083673469387755
train	JCSG-370488 A-1	1	144.0	0.020833333333333332	0.3611111111111111	0.0625	0.006944444444444444	0.041666666666666664	0.11805555555555555	0.027777777777777776	0.0625	0.04861111111111111	0.1111111111111111	0.05555555555555555	0.125	0.013888888888888888	0.020833333333333332	0.027777777777777776	0.04861111111111111	0.034722222222222224	0.034722222222222224	0.04861111111111111	0.034722222222222224	0.006944444444444444	0.06944444444444445	1.0625	0.4513888888888889	4.855299106937424	-0.20347222222222225	14115.094999999998	0.1597222222222222	-8.422748624175112	0.1527777777777778	0.1388888888888889	1.0238888888888888	0.020833333333333332	0.125	0.9033333333333332
train	JCSG-370489 A-1	1	144.0	0.0625	0.3888888888888889	0.0763888888888889	0.013888888888888888	0.06944444444444445	0.08333333333333333	0.04861111111111111	0.020833333333333332	0.034722222222222224	0.08333333333333333	0.0625	0.0763888888888889	0.013888888888888888	0.0763888888888889	0.027777777777777776	0.06944444444444445	0.041666666666666664	0.034722222222222224	0.05555555555555555	0.027777777777777776	0.013888888888888888	0.06944444444444445	1.0409027777777777	0.4097222222222222	4.986305011888448	-0.6930555555555556	14525.095000000001	0.1527777777777778	-5.9371817488270295	0.2361111111111111	0.1388888888888889	1.0135416666666666	0.027777777777777776	0.09722222222222222	0.95875
train	JCSG-370498 A-1	1	139.0	0.04316546762589928	0.39568345323741005	0.07194244604316546	0.007194244604316547	0.07913669064748201	0.04316546762589928	0.050359712230215826	0.04316546762589928	0.02158273381294964	0.04316546762589928	0.07194244604316546	0.05755395683453238	0.014388489208633094	0.07194244604316546	0.050359712230215826	0.03597122302158273	0.04316546762589928	0.07194244604316546	0.08633093525179857	0.1079136690647482	0.0	0.02877697841726619	0.9964028776978417	0.37410071942446044	6.769619650085024	-0.4208633093525181	12903.3	0.1223021582733813	-0.3891811003247092	0.26618705035971224	0.1366906474820144	1.0137410071942445	0.02158273381294964	0.11510791366906475	0.9946762589928057
train	JCSG-370505 A-1	1	136.0	0.03676470588235294	0.4264705882352941	0.0661764705882353	0.014705882352941176	0.029411764705882353	0.09558823529411764	0.058823529411764705	0.03676470588235294	0.022058823529411766	0.058823529411764705	0.051470588235294115	0.1323529411764706	0.022058823529411766	0.03676470588235294	0.03676470588235294	0.029411764705882353	0.11029411764705882	0.07352941176470588	0.03676470588235294	0.051470588235294115	0.007352941176470588	0.029411764705882353	1.0594117647058823	0.4264705882352941	9.829558984510573	-0.29338235294117654	13480.585000000001	0.125	5.583857914980026	0.17647058823529413	0.18382352941176472	1.0066176470588235	0.03676470588235294	0.10294117647058823	0.913014705882353
train	JCSG-370506 A-1	1	135.0	0.05925925925925926	0.37037037037037035	0.05185185185185185	0.0	0.05185185185185185	0.1037037037037037	0.05925925925925926	0.037037037037037035	0.014814814814814815	0.06666666666666667	0.06666666666666667	0.0962962962962963	0.044444444444444446	0.05925925925925926	0.037037037037037035	0.014814814814814815	0.02962962962962963	0.06666666666666667	0.037037037037037035	0.1259259259259259	0.0	0.037037037037037035	1.0631851851851852	0.48148148148148145	4.438468885456619	0.09259259259259256	12933.82	0.15555555555555556	-7.592525703705354	0.17777777777777778	0.1111111111111111	1.0392592592592593	0.044444444444444446	0.08888888888888889	0.9037037037037037
train	JCSG-370514 A-1	1	131.0	0.03816793893129771	0.3969465648854962	0.09923664122137404	0.007633587786259542	0.030534351145038167	0.08396946564885496	0.06870229007633588	0.061068702290076333	0.030534351145038167	0.03816793893129771	0.022900763358778626	0.08396946564885496	0.015267175572519083	0.022900763358778626	0.030534351145038167	0.08396946564885496	0.08396946564885496	0.061068702290076333	0.04580152671755725	0.061068702290076333	0.015267175572519083	0.05343511450381679	1.0497709923664122	0.4351145038167939	6.927088730675279	-0.4106870229007633	12822.259999999998	0.11450381679389313	-0.14948485410534573	0.21374045801526717	0.13740458015267176	1.0206106870229006	0.022900763358778626	0.16030534351145037	0.9281679389312978
train	JCSG-370532 A-1	1	124.0	0.024193548387096774	0.4032258064516129	0.07258064516129033	0.0	0.056451612903225805	0.12096774193548387	0.056451612903225805	0.08064516129032258	0.016129032258064516	0.056451612903225805	0.03225806451612903	0.056451612903225805	0.03225806451612903	0.04032258064516129	0.04032258064516129	0.0	0.08064516129032258	0.07258064516129033	0.04838709677419355	0.12096774193548387	0.0	0.016129032258064516	1.046532258064516	0.4112903225806452	4.469202618968391	-0.18548387096774194	11484.715	0.1774193548387097	-7.588113920443643	0.16129032258064516	0.12903225806451613	0.9837903225806451	0.03225806451612903	0.1532258064516129	0.9365322580645161
train	JCSG-370537 A-1	1	122.0	0.05737704918032787	0.4180327868852459	0.09836065573770492	0.0	0.01639344262295082	0.08196721311475409	0.040983606557377046	0.06557377049180328	0.00819672131147541	0.06557377049180328	0.07377049180327869	0.08196721311475409	0.040983606557377046	0.040983606557377046	0.05737704918032787	0.02459016393442623	0.05737704918032787	0.10655737704918032	0.05737704918032787	0.040983606557377046	0.00819672131147541	0.03278688524590164	1.0351639344262293	0.4098360655737705	9.99710649765445	-0.2909836065573771	11272.775	0.09836065573770492	4.159007574981528	0.22950819672131148	0.13934426229508196	0.9685245901639344	0.040983606557377046	0.16393442622950818	0.9654098360655737
train	JCSG-370543 A-1	1	120.0	0.041666666666666664	0.425	0.08333333333333333	0.0	0.058333333333333334	0.075	0.041666666666666664	0.058333333333333334	0.016666666666666666	0.03333333333333333	0.08333333333333333	0.15	0.025	0.025	0.058333333333333334	0.016666666666666666	0.058333333333333334	0.075	0.06666666666666667	0.05	0.008333333333333333	0.016666666666666666	1.0501666666666667	0.4083333333333333	8.732248342424349	-0.26166666666666666	11180.725	0.13333333333333333	1.4034007260650299	0.18333333333333332	0.15833333333333333	0.9638333333333333	0.025	0.14166666666666666	0.9535
train	JCSG-370545 A-1	1	115.0	0.034782608695652174	0.3826086956521739	0.1826086956521739	0.0	0.02608695652173913	0.09565217391304348	0.034782608695652174	0.06086956521739131	0.0	0.008695652173913044	0.034782608695652174	0.12173913043478261	0.017391304347826087	0.017391304347826087	0.043478260869565216	0.06086956521739131	0.08695652173913043	0.034782608695652174	0.06086956521739131	0.05217391304347826	0.017391304347826087	0.043478260869565216	1.0969565217391304	0.4782608695652174	6.604552947245337	-0.2834782608695653	10676.89	0.12173913043478261	-0.07920532164033212	0.17391304347826086	0.12173913043478261	0.9730434782608696	0.017391304347826087	0.24347826086956523	0.902695652173913
train	JCSG-370549 A-1	1	113.0	0.035398230088495575	0.415929203539823	0.05309734513274336	0.017699115044247787	0.04424778761061947	0.10619469026548672	0.017699115044247787	0.05309734513274336	0.02654867256637168	0.04424778761061947	0.07079646017699115	0.13274336283185842	0.017699115044247787	0.04424778761061947	0.035398230088495575	0.017699115044247787	0.061946902654867256	0.07964601769911504	0.035398230088495575	0.08849557522123894	0.008849557522123894	0.04424778761061947	1.0406194690265487	0.40707964601769914	6.248898019312716	-0.3168141592920354	10829.13	0.1504424778761062	-1.4175325935944088	0.17699115044247787	0.1592920353982301	0.9953982300884956	0.035398230088495575	0.10619469026548672	0.94929203539823
train	JCSG-370554 A-1	1	109.0	0.03669724770642202	0.3577981651376147	0.05504587155963303	0.01834862385321101	0.07339449541284404	0.08256880733944955	0.03669724770642202	0.08256880733944955	0.05504587155963303	0.05504587155963303	0.045871559633027525	0.07339449541284404	0.027522935779816515	0.027522935779816515	0.03669724770642202	0.027522935779816515	0.045871559633027525	0.045871559633027525	0.07339449541284404	0.06422018348623854	0.027522935779816515	0.045871559633027525	1.0153211009174312	0.3853211009174312	5.121992104116278	-0.4678899082568808	10522.449999999999	0.1559633027522936	-5.697682590589437	0.1743119266055046	0.14678899082568808	0.9981651376146788	0.045871559633027525	0.13761467889908258	0.9777064220183486
train	JCSG-370558 A-1	1	105.0	0.05714285714285714	0.3238095238095238	0.12380952380952381	0.009523809523809525	0.09523809523809523	0.0380952380952381	0.02857142857142857	0.10476190476190476	0.009523809523809525	0.047619047619047616	0.047619047619047616	0.09523809523809523	0.01904761904761905	0.0380952380952381	0.01904761904761905	0.02857142857142857	0.06666666666666667	0.02857142857142857	0.0761904761904762	0.09523809523809523	0.009523809523809525	0.01904761904761905	1.0302857142857142	0.4380952380952381	5.067198350302328	-0.05904761904761902	9330.210000000001	0.13333333333333333	-1.8706190755191816	0.17142857142857143	0.12380952380952381	1.014	0.02857142857142857	0.22857142857142856	0.9601904761904761
train	JCSG-370847 A-1	1	445.0	0.015730337078651686	0.41123595505617977	0.08089887640449438	0.008988764044943821	0.04269662921348315	0.09662921348314607	0.02696629213483146	0.056179775280898875	0.024719101123595506	0.038202247191011236	0.038202247191011236	0.13707865168539327	0.020224719101123594	0.02696629213483146	0.035955056179775284	0.051685393258426963	0.0651685393258427	0.08089887640449438	0.04719101123595506	0.056179775280898875	0.020224719101123594	0.0449438202247191	1.0518426966292134	0.4247191011235955	5.068233281072435	-0.32786516853932585	42674.229999999996	0.1393258426966292	-13.520126694495453	0.20674157303370785	0.12808988764044943	0.993685393258427	0.029213483146067417	0.13707865168539327	0.9437977528089888
train	JCSG-370882 A-1	1	396.0	0.010101010101010102	0.3813131313131313	0.05555555555555555	0.0025252525252525255	0.07575757575757576	0.07575757575757576	0.03787878787878788	0.08333333333333333	0.03787878787878788	0.07828282828282829	0.0707070707070707	0.08333333333333333	0.03282828282828283	0.04040404040404041	0.05303030303030303	0.025252525252525252	0.03787878787878788	0.04292929292929293	0.06060606060606061	0.06313131313131314	0.005050505050505051	0.03787878787878788	1.0190656565656566	0.3939393939393939	5.305066192238267	-0.3674242424242425	37255.835	0.15151515151515152	-13.472499233689774	0.1691919191919192	0.14646464646464646	0.9885353535353535	0.03535353535353535	0.1388888888888889	0.9756565656565657
train	JCSG-371018 A-1	1	319.0	0.018808777429467086	0.36363636363636365	0.050156739811912224	0.018808777429467086	0.05956112852664577	0.04075235109717868	0.04075235109717868	0.05956112852664577	0.025078369905956112	0.09404388714733543	0.05329153605015674	0.10344827586206896	0.01567398119122257	0.04075235109717868	0.03761755485893417	0.050156739811912224	0.04075235109717868	0.08150470219435736	0.07523510971786834	0.06583072100313479	0.006269592476489028	0.04075235109717868	0.9966771159874608	0.4169278996865204	6.920046644328084	-0.02727272727272727	29946.45	0.10031347962382445	-0.33430656922591595	0.2476489028213166	0.11912225705329153	1.055924764890282	0.034482758620689655	0.109717868338558	0.9650470219435737
train	JCSG-371033 A-1	1	314.0	0.01592356687898089	0.39490445859872614	0.11146496815286625	0.009554140127388535	0.06050955414012739	0.06687898089171974	0.041401273885350316	0.07643312101910828	0.03184713375796178	0.054140127388535034	0.025477707006369428	0.05732484076433121	0.028662420382165606	0.028662420382165606	0.054140127388535034	0.03821656050955414	0.07006369426751592	0.07961783439490445	0.06369426751592357	0.06050955414012739	0.012738853503184714	0.028662420382165606	1.0212101910828024	0.39490445859872614	5.576591221088527	-0.36019108280254775	28825.175000000003	0.12738853503184713	-7.747208883792858	0.21019108280254778	0.12738853503184713	0.9740127388535031	0.03821656050955414	0.18789808917197454	0.9804777070063695
train	JCSG-371036 A-1	1	293.0	0.020477815699658702	0.3583617747440273	0.09556313993174062	0.017064846416382253	0.051194539249146756	0.04778156996587031	0.03754266211604096	0.08532423208191127	0.017064846416382253	0.040955631399317405	0.03754266211604096	0.12627986348122866	0.027303754266211604	0.027303754266211604	0.05802047781569966	0.06825938566552901	0.030716723549488054	0.06484641638225255	0.040955631399317405	0.07508532423208192	0.027303754266211604	0.023890784982935155	1.026518771331058	0.4539249146757679	4.791008780896548	0.06791808873720132	26727.539999999997	0.09897610921501707	-8.020604186885816	0.20136518771331058	0.08532423208191127	1.0191467576791808	0.04436860068259386	0.18088737201365188	0.9632764505119454
train	JCSG-371048 A-1	1	310.0	0.016129032258064516	0.44516129032258067	0.04516129032258064	0.0032258064516129032	0.07741935483870968	0.1064516129032258	0.02903225806451613	0.05161290322580645	0.00967741935483871	0.11290322580645161	0.13225806451612904	0.08387096774193549	0.016129032258064516	0.04516129032258064	0.012903225806451613	0.0032258064516129032	0.03225806451612903	0.08064516129032258	0.041935483870967745	0.06451612903225806	0.0032258064516129032	0.04838709677419355	1.0524193548387097	0.4032258064516129	5.257231132798613	-0.4067741935483872	29801.114999999998	0.18387096774193548	-5.358570496367655	0.17096774193548386	0.17419354838709677	0.9906451612903227	0.01935483870967742	0.0967741935483871	0.9483548387096774
train	JCSG-371144 A-1	1	288.0	0.017361111111111112	0.3472222222222222	0.125	0.010416666666666666	0.0625	0.06597222222222222	0.020833333333333332	0.09722222222222222	0.03125	0.034722222222222224	0.017361111111111112	0.1111111111111111	0.027777777777777776	0.010416666666666666	0.0763888888888889	0.010416666666666666	0.08680555555555555	0.027777777777777776	0.0763888888888889	0.07291666666666667	0.013888888888888888	0.020833333333333332	1.0287152777777777	0.4270833333333333	6.041513587925922	-0.11041666666666668	25875.515	0.1284722222222222	-4.987923340801153	0.125	0.13541666666666666	0.9739930555555555	0.03819444444444445	0.2222222222222222	0.9565277777777779
train	JCSG-371200 A-1	1	278.0	0.03237410071942446	0.36330935251798563	0.03597122302158273	0.014388489208633094	0.07553956834532374	0.0683453237410072	0.050359712230215826	0.07553956834532374	0.02158273381294964	0.08273381294964029	0.05755395683453238	0.08633093525179857	0.050359712230215826	0.039568345323741004	0.02158273381294964	0.04316546762589928	0.03597122302158273	0.06115107913669065	0.06115107913669065	0.06474820143884892	0.01079136690647482	0.04316546762589928	1.02568345323741	0.4244604316546763	4.600871429213901	-0.16115107913669072	26728.325	0.14388489208633093	-12.743412756456589	0.20503597122302158	0.11510791366906475	1.033021582733813	0.06474820143884892	0.11151079136690648	0.9575539568345324
train	JCSG-377452 A-1	1	353.0	0.0113314447592068	0.41076487252124644	0.13031161473087818	0.0084985835694051	0.059490084985835696	0.07932011331444759	0.028328611898016998	0.0708215297450425	0.0169971671388102	0.042492917847025496	0.031161473087818695	0.11331444759206799	0.0113314447592068	0.014164305949008499	0.056657223796033995	0.0226628895184136	0.09631728045325778	0.06515580736543909	0.036827195467422094	0.07365439093484419	0.0169971671388102	0.025495750708215296	1.0518980169971672	0.44192634560906513	6.274238266266406	-0.18158640226628897	32478.32	0.1388101983002833	-2.698345723890199	0.1388101983002833	0.14447592067988668	0.9739376770538244	0.019830028328611898	0.20113314447592068	0.9430594900849858
train	JCSG-377466 A-1	1	345.0	0.017391304347826087	0.39710144927536234	0.0463768115942029	0.02318840579710145	0.06666666666666667	0.08115942028985507	0.03188405797101449	0.05507246376811594	0.011594202898550725	0.08115942028985507	0.07246376811594203	0.08115942028985507	0.02318840579710145	0.05507246376811594	0.04057971014492753	0.034782608695652174	0.04927536231884058	0.05217391304347826	0.08115942028985507	0.043478260869565216	0.028985507246376812	0.04057971014492753	1.014376811594203	0.37681159420289856	4.972526864218117	-0.5066666666666667	33622.350000000006	0.14782608695652175	-8.336664854398208	0.22318840579710145	0.13333333333333333	1.0052463768115942	0.0463768115942029	0.10144927536231885	0.981623188405797
train	JCSG-377491 A-1	1	335.0	0.014925373134328358	0.4059701492537313	0.09253731343283582	0.008955223880597015	0.08059701492537313	0.06865671641791045	0.026865671641791045	0.06865671641791045	0.020895522388059702	0.06865671641791045	0.014925373134328358	0.11343283582089553	0.014925373134328358	0.011940298507462687	0.07462686567164178	0.03582089552238806	0.0626865671641791	0.06865671641791045	0.056716417910447764	0.08955223880597014	0.005970149253731343	0.014925373134328358	1.0268358208955224	0.42686567164179107	4.284418271490426	0.04567164179104479	30157.489999999998	0.14925373134328357	-22.455450490607483	0.17313432835820897	0.09850746268656717	0.9978805970149255	0.023880597014925373	0.16119402985074627	0.9533731343283582
train	JCSG-377522 A-1	1	323.0	0.015479876160990712	0.4055727554179567	0.05263157894736842	0.0030959752321981426	0.06501547987616099	0.09287925696594428	0.05572755417956656	0.058823529411764705	0.009287925696594427	0.09287925696594428	0.07120743034055728	0.12074303405572756	0.02786377708978328	0.034055727554179564	0.03715170278637771	0.01238390092879257	0.04643962848297214	0.0804953560371517	0.015479876160990712	0.06501547987616099	0.009287925696594427	0.04953560371517028	1.0492260061919505	0.47368421052631576	4.636484197556446	-0.0012383900928792525	31179.21	0.15789473684210525	-12.362680770674174	0.14241486068111456	0.12693498452012383	1.0158823529411765	0.030959752321981424	0.11145510835913312	0.933343653250774
train	JCSG-377550 A-1	1	310.0	0.01935483870967742	0.36774193548387096	0.14193548387096774	0.012903225806451613	0.08387096774193549	0.03870967741935484	0.012903225806451613	0.07096774193548387	0.01935483870967742	0.07419354838709677	0.00967741935483871	0.12903225806451613	0.016129032258064516	0.02258064516129032	0.08064516129032258	0.041935483870967745	0.08387096774193549	0.02903225806451613	0.04838709677419355	0.04838709677419355	0.016129032258064516	0.01935483870967742	1.0334193548387096	0.45806451612903226	5.011283458460196	-0.004193548387096748	28002.204999999994	0.12258064516129032	-7.741474040102066	0.14193548387096774	0.11290322580645161	0.9919354838709677	0.02903225806451613	0.2129032258064516	0.9557096774193548
train	JCSG-377552 A-1	1	309.0	0.016181229773462782	0.3818770226537217	0.07119741100323625	0.012944983818770227	0.061488673139158574	0.07766990291262135	0.042071197411003236	0.0970873786407767	0.03559870550161812	0.05177993527508091	0.061488673139158574	0.07766990291262135	0.016181229773462782	0.022653721682847898	0.042071197411003236	0.02912621359223301	0.042071197411003236	0.06796116504854369	0.05177993527508091	0.08737864077669903	0.02912621359223301	0.022653721682847898	1.0204530744336568	0.39805825242718446	5.5744372563528115	-0.2595469255663431	28650.250000000004	0.13915857605177995	-8.53396446322116	0.1715210355987055	0.13915857605177995	0.9933980582524271	0.02912621359223301	0.16828478964401294	0.9743042071197411
train	JCSG-377595 A-1	1	260.0	0.023076923076923078	0.31153846153846154	0.08846153846153847	0.023076923076923078	0.04230769230769231	0.06538461538461539	0.023076923076923078	0.08461538461538462	0.019230769230769232	0.07307692307692308	0.05	0.09230769230769231	0.023076923076923078	0.05384615384615385	0.046153846153846156	0.03076923076923077	0.03076923076923077	0.046153846153846156	0.06538461538461539	0.10384615384615385	0.007692307692307693	0.03076923076923077	1.0149615384615385	0.4423076923076923	5.102558391711397	0.13576923076923075	23347.534999999996	0.1076923076923077	-6.051767844415373	0.19615384615384615	0.1	1.0386153846153847	0.046153846153846156	0.17307692307692307	0.9499615384615385
train	JCSG-377625 A-1	1	284.0	0.017605633802816902	0.3767605633802817	0.1056338028169014	0.01056338028169014	0.04929577464788732	0.07042253521126761	0.056338028169014086	0.07394366197183098	0.03169014084507042	0.04929577464788732	0.014084507042253521	0.06690140845070422	0.03873239436619718	0.03169014084507042	0.07042253521126761	0.0528169014084507	0.08450704225352113	0.035211267605633804	0.05985915492957746	0.06690140845070422	0.01056338028169014	0.02112676056338028	1.0342253521126759	0.4154929577464789	6.236602493731579	-0.295774647887324	26665.135000000002	0.11971830985915492	-3.98967916293045	0.1795774647887324	0.13028169014084506	0.991161971830986	0.04929577464788732	0.1795774647887324	0.9497535211267605
train	JCSG-377632 A-1	1	283.0	0.0176678445229682	0.37809187279151946	0.045936395759717315	0.014134275618374558	0.0812720848056537	0.053003533568904596	0.0353356890459364	0.09540636042402827	0.014134275618374558	0.045936395759717315	0.04240282685512368	0.09540636042402827	0.02120141342756184	0.045936395759717315	0.07420494699646643	0.03180212014134275	0.06007067137809187	0.0353356890459364	0.06007067137809187	0.0706713780918728	0.02120141342756184	0.05653710247349823	0.9718021201413427	0.392226148409894	4.800644496808057	-0.41943462897526507	26884.16	0.13427561837455831	-8.229923947818602	0.17314487632508835	0.1166077738515901	1.005053003533569	0.0353356890459364	0.1413427561837456	1.0229328621908127
train	JCSG-377649 A-1	1	277.0	0.02888086642599278	0.3574007220216607	0.07581227436823104	0.021660649819494584	0.036101083032490974	0.09386281588447654	0.032490974729241874	0.07220216606498195	0.01444043321299639	0.10108303249097472	0.07581227436823104	0.09386281588447654	0.036101083032490974	0.039711191335740074	0.032490974729241874	0.04332129963898917	0.02527075812274368	0.05054151624548736	0.05054151624548736	0.07220216606498195	0.007220216606498195	0.02527075812274368	1.0569675090252706	0.44404332129963897	4.942752283514204	0.06787003610108305	25667.7	0.1299638989169675	-7.2819693865324595	0.18411552346570398	0.11552346570397112	1.0244404332129964	0.05776173285198556	0.148014440433213	0.9153790613718412
train	JCSG-377660 A-1	1	272.0	0.022058823529411766	0.3897058823529412	0.10661764705882353	0.007352941176470588	0.06985294117647059	0.06985294117647059	0.03308823529411765	0.058823529411764705	0.03308823529411765	0.0625	0.04044117647058824	0.14338235294117646	0.01838235294117647	0.04411764705882353	0.051470588235294115	0.04044117647058824	0.058823529411764705	0.058823529411764705	0.03308823529411765	0.04044117647058824	0.007352941176470588	0.022058823529411766	1.051360294117647	0.4338235294117647	5.1801640435764265	-0.19080882352941175	25282.534999999996	0.13970588235294118	-8.957398537808498	0.17647058823529413	0.1323529411764706	0.9765073529411765	0.025735294117647058	0.16544117647058823	0.9525735294117645
train	JCSG-377665 A-1	1	268.0	0.018656716417910446	0.4552238805970149	0.05970149253731343	0.0	0.033582089552238806	0.11194029850746269	0.041044776119402986	0.07835820895522388	0.018656716417910446	0.10820895522388059	0.09701492537313433	0.06716417910447761	0.014925373134328358	0.041044776119402986	0.018656716417910446	0.08208955223880597	0.026119402985074626	0.08582089552238806	0.041044776119402986	0.033582089552238806	0.011194029850746268	0.029850746268656716	1.0530223880597014	0.3656716417910448	5.4790674846889855	-0.5694029850746269	25439.295	0.1455223880597015	-4.855146079522854	0.25	0.1417910447761194	0.9795522388059701	0.014925373134328358	0.13805970149253732	0.9546268656716418
train	JCSG-377681 A-1	1	265.0	0.01509433962264151	0.4037735849056604	0.03773584905660377	0.007547169811320755	0.07924528301886792	0.06792452830188679	0.06415094339622641	0.052830188679245285	0.04150943396226415	0.06792452830188679	0.09433962264150944	0.07547169811320754	0.01509433962264151	0.05660377358490566	0.04905660377358491	0.045283018867924525	0.026415094339622643	0.04150943396226415	0.03773584905660377	0.06037735849056604	0.011320754716981131	0.06792452830188679	1.01	0.4	6.285515217247741	-0.6079245283018868	26396.44	0.1471698113207547	-4.488276749849597	0.1811320754716981	0.16226415094339622	1.0107169811320753	0.022641509433962263	0.09056603773584905	0.9873962264150944
train	JCSG-377696 A-1	1	262.0	0.015267175572519083	0.33969465648854963	0.12595419847328243	0.015267175572519083	0.061068702290076333	0.022900763358778626	0.04961832061068702	0.04580152671755725	0.03435114503816794	0.06870229007633588	0.030534351145038167	0.0648854961832061	0.019083969465648856	0.05343511450381679	0.061068702290076333	0.06870229007633588	0.04961832061068702	0.04580152671755725	0.05725190839694656	0.07251908396946564	0.011450381679389313	0.04198473282442748	1.014618320610687	0.4541984732824427	7.246700451478751	-0.1309160305343512	24433.375	0.08396946564885496	0.9590844466711665	0.22519083969465647	0.11450381679389313	1.0398091603053434	0.03435114503816794	0.1717557251908397	0.9603435114503817
train	JCSG-377719 A-1	1	257.0	0.0311284046692607	0.3657587548638132	0.12062256809338522	0.01556420233463035	0.058365758754863814	0.09727626459143969	0.042801556420233464	0.0622568093385214	0.019455252918287938	0.054474708171206226	0.038910505836575876	0.07392996108949416	0.038910505836575876	0.023346303501945526	0.027237354085603113	0.01556420233463035	0.06614785992217899	0.0622568093385214	0.05058365758754864	0.07782101167315175	0.01556420233463035	0.038910505836575876	1.0705058365758755	0.46303501945525294	4.63084265768495	-0.10817120622568092	24103.05	0.1556420233463035	-11.97836791650062	0.1517509727626459	0.1245136186770428	0.9938521400778211	0.054474708171206226	0.1828793774319066	0.9201945525291829
train	JCSG-377727 A-1	1	255.0	0.0196078431372549	0.3607843137254902	0.13333333333333333	0.01568627450980392	0.08627450980392157	0.058823529411764705	0.043137254901960784	0.07058823529411765	0.0392156862745098	0.058823529411764705	0.0196078431372549	0.07058823529411765	0.03137254901960784	0.0196078431372549	0.07058823529411765	0.011764705882352941	0.050980392156862744	0.06274509803921569	0.06274509803921569	0.06274509803921569	0.01568627450980392	0.01568627450980392	1.0327058823529411	0.43137254901960786	4.4761883785945455	-0.06274509803921569	22892.379999999997	0.1450980392156863	-16.77855293364531	0.1568627450980392	0.10980392156862745	0.9671764705882353	0.047058823529411764	0.20392156862745098	0.9694509803921569
train	JCSG-377732 A-1	1	247.0	0.024291497975708502	0.4574898785425101	0.044534412955465584	0.0	0.0728744939271255	0.0931174089068826	0.032388663967611336	0.03643724696356275	0.008097165991902834	0.07692307692307693	0.12955465587044535	0.06882591093117409	0.03643724696356275	0.048582995951417005	0.024291497975708502	0.032388663967611336	0.05263157894736842	0.05263157894736842	0.048582995951417005	0.06882591093117409	0.004048582995951417	0.06882591093117409	1.0519838056680162	0.4008097165991903	9.260677023801431	-0.7182186234817813	24710.92	0.1659919028340081	4.414323544009392	0.18218623481781376	0.1902834008097166	0.9987044534412955	0.03643724696356275	0.08097165991902834	0.951255060728745
train	JCSG-377767 A-1	1	236.0	0.01694915254237288	0.4576271186440678	0.07627118644067797	0.012711864406779662	0.07203389830508475	0.08050847457627118	0.038135593220338986	0.046610169491525424	0.025423728813559324	0.08050847457627118	0.059322033898305086	0.09745762711864407	0.029661016949152543	0.0211864406779661	0.03389830508474576	0.025423728813559324	0.11016949152542373	0.07627118644067797	0.038135593220338986	0.046610169491525424	0.00847457627118644	0.0211864406779661	1.0565677966101694	0.3983050847457627	9.083505734702346	-0.44067796610169485	22938.945	0.15254237288135594	5.2898880990357995	0.16101694915254236	0.19491525423728814	0.9798728813559322	0.0423728813559322	0.1228813559322034	0.9384322033898305
train	JCSG-377772 A-1	1	245.0	0.0163265306122449	0.4122448979591837	0.06938775510204082	0.00816326530612245	0.05714285714285714	0.09387755102040816	0.02857142857142857	0.04897959183673469	0.024489795918367346	0.06938775510204082	0.08979591836734693	0.11020408163265306	0.0163265306122449	0.02857142857142857	0.024489795918367346	0.053061224489795916	0.04081632653061224	0.053061224489795916	0.053061224489795916	0.09387755102040816	0.00816326530612245	0.02857142857142857	1.069469387755102	0.42448979591836733	5.982327141051569	-0.2277551020408163	23311.39	0.1510204081632653	-3.6796147071302485	0.18775510204081633	0.15510204081632653	1.0191836734693878	0.024489795918367346	0.11836734693877551	0.9100816326530612
train	JCSG-377789 A-1	1	238.0	0.02100840336134454	0.3907563025210084	0.0546218487394958	0.004201680672268907	0.058823529411764705	0.08403361344537816	0.05042016806722689	0.04201680672268908	0.025210084033613446	0.09663865546218488	0.08823529411764706	0.08823529411764706	0.01680672268907563	0.07563025210084033	0.037815126050420166	0.03361344537815126	0.03361344537815126	0.0546218487394958	0.0546218487394958	0.058823529411764705	0.01680672268907563	0.025210084033613446	1.0385714285714287	0.40756302521008403	5.9716555901845725	-0.3663865546218488	23066.805	0.14285714285714285	-3.651774818114742	0.2184873949579832	0.14705882352941177	1.0108823529411766	0.02100840336134454	0.09663865546218488	0.9507142857142857
train	JCSG-377796 A-1	1	236.0	0.01694915254237288	0.3855932203389831	0.0423728813559322	0.00847457627118644	0.0847457627118644	0.07203389830508475	0.0635593220338983	0.046610169491525424	0.00847457627118644	0.05508474576271186	0.0635593220338983	0.1016949152542373	0.012711864406779662	0.03389830508474576	0.03389830508474576	0.025423728813559324	0.059322033898305086	0.046610169491525424	0.05084745762711865	0.11864406779661017	0.00847457627118644	0.0635593220338983	1.0272881355932204	0.4661016949152542	4.712049581840934	-0.10211864406779661	23205.125	0.15677966101694915	-7.648661850802984	0.15677966101694915	0.13135593220338984	1.062584745762712	0.0211864406779661	0.08898305084745763	0.9327542372881356
train	JCSG-377802 A-1	1	235.0	0.02127659574468085	0.42127659574468085	0.1148936170212766	0.0	0.06382978723404255	0.08936170212765958	0.03829787234042553	0.029787234042553193	0.02553191489361702	0.0851063829787234	0.029787234042553193	0.09787234042553192	0.01276595744680851	0.02127659574468085	0.03829787234042553	0.04680851063829787	0.1276595744680851	0.02553191489361702	0.06808510638297872	0.0425531914893617	0.00851063829787234	0.03404255319148936	1.0788510638297872	0.4340425531914894	8.560955950365418	-0.4680851063829787	23194.08	0.15319148936170213	2.381491185622707	0.16170212765957448	0.1829787234042553	1.0035744680851064	0.01276595744680851	0.14468085106382977	0.8930212765957446
train	JCSG-377816 A-1	1	232.0	0.021551724137931036	0.40086206896551724	0.09051724137931035	0.008620689655172414	0.07327586206896551	0.07327586206896551	0.04741379310344827	0.05172413793103448	0.017241379310344827	0.04310344827586207	0.07758620689655173	0.1206896551724138	0.017241379310344827	0.04310344827586207	0.03017241379310345	0.03879310344827586	0.04741379310344827	0.0603448275862069	0.04741379310344827	0.06465517241379311	0.017241379310344827	0.03017241379310345	1.056508620689655	0.43103448275862066	5.410883446385923	-0.3017241379310345	22070.585	0.14655172413793102	-4.164653121018166	0.1896551724137931	0.14224137931034483	0.9939655172413793	0.02586206896551724	0.14224137931034483	0.948146551724138
train	JCSG-377841 A-1	1	226.0	0.022123893805309734	0.35398230088495575	0.12389380530973451	0.008849557522123894	0.07964601769911504	0.035398230088495575	0.035398230088495575	0.05752212389380531	0.035398230088495575	0.03982300884955752	0.022123893805309734	0.12389380530973451	0.017699115044247787	0.01327433628318584	0.048672566371681415	0.04424778761061947	0.0752212389380531	0.048672566371681415	0.02654867256637168	0.10176991150442478	0.017699115044247787	0.04424778761061947	1.0449557522123893	0.504424778761062	6.504893238988987	0.08141592920353984	21184.785	0.11504424778761062	-2.2145032447177826	0.13274336283185842	0.13274336283185842	1.0396017699115043	0.02654867256637168	0.18141592920353983	0.927079646017699
train	JCSG-377851 A-1	1	221.0	0.02262443438914027	0.3891402714932127	0.07239819004524888	0.03167420814479638	0.03167420814479638	0.1085972850678733	0.04524886877828054	0.05429864253393665	0.013574660633484163	0.04072398190045249	0.058823529411764705	0.11764705882352941	0.027149321266968326	0.04524886877828054	0.01809954751131222	0.04072398190045249	0.06334841628959276	0.06787330316742081	0.07239819004524888	0.049773755656108594	0.02262443438914027	0.01809954751131222	1.0604977375565612	0.3936651583710407	5.440150471657181	-0.3221719457013575	21249.71	0.14027149321266968	-3.5541449971776515	0.22624434389140272	0.13574660633484162	0.993393665158371	0.058823529411764705	0.12669683257918551	0.9330769230769231
train	JCSG-377865 A-1	1	219.0	0.0273972602739726	0.3698630136986301	0.0639269406392694	0.0136986301369863	0.045662100456621	0.0547945205479452	0.0547945205479452	0.1095890410958904	0.0182648401826484	0.0593607305936073	0.0228310502283105	0.1050228310502283	0.0182648401826484	0.0273972602739726	0.0684931506849315	0.0776255707762557	0.045662100456621	0.0547945205479452	0.0593607305936073	0.0593607305936073	0.0091324200913242	0.0319634703196347	0.9906392694063927	0.4018264840182648	4.808610671441833	-0.10776255707762568	20045.17	0.1004566210045662	-6.2050859511294725	0.2191780821917808	0.0867579908675799	1.0176255707762558	0.0319634703196347	0.1735159817351598	0.9873059360730594
train	JCSG-377887 A-1	1	195.0	0.03076923076923077	0.3384615384615385	0.1282051282051282	0.005128205128205128	0.05641025641025641	0.06666666666666667	0.041025641025641026	0.07179487179487179	0.015384615384615385	0.05128205128205128	0.02564102564102564	0.12307692307692308	0.020512820512820513	0.02564102564102564	0.046153846153846156	0.03076923076923077	0.06666666666666667	0.046153846153846156	0.046153846153846156	0.07179487179487179	0.02564102564102564	0.035897435897435895	1.0551282051282052	0.49743589743589745	4.853686896876126	0.07846153846153844	18129.06	0.12307692307692308	-5.381990610931535	0.14871794871794872	0.1076923076923077	1.0175897435897436	0.02564102564102564	0.2	0.9239487179487179
train	JCSG-377891 A-1	1	209.0	0.019138755980861243	0.4019138755980861	0.11961722488038277	0.009569377990430622	0.0430622009569378	0.05263157894736842	0.028708133971291867	0.04784688995215311	0.009569377990430622	0.03827751196172249	0.028708133971291867	0.12440191387559808	0.03349282296650718	0.028708133971291867	0.07655502392344497	0.07177033492822966	0.03349282296650718	0.09569377990430622	0.07655502392344497	0.05741626794258373	0.009569377990430622	0.014354066985645933	1.03622009569378	0.4258373205741627	4.4950246897264625	-0.009569377990430622	18619.62	0.09569377990430622	-6.653963894380071	0.2727272727272727	0.07177033492822966	0.989043062200957	0.0430622009569378	0.1674641148325359	0.9614832535885167
train	JCSG-377901 A-1	1	207.0	0.024154589371980676	0.391304347826087	0.0966183574879227	0.00966183574879227	0.057971014492753624	0.07246376811594203	0.033816425120772944	0.05314009661835749	0.01932367149758454	0.08695652173913043	0.0966183574879227	0.07729468599033816	0.033816425120772944	0.04830917874396135	0.043478260869565216	0.04830917874396135	0.024154589371980676	0.04830917874396135	0.043478260869565216	0.0821256038647343	0.004830917874396135	0.01932367149758454	1.0616425120772945	0.43478260869565216	6.514274245908742	-0.14444444444444443	19152.47	0.13043478260869565	-1.169053156399979	0.18840579710144928	0.14009661835748793	1.0048792270531401	0.043478260869565216	0.1497584541062802	0.9297101449275362
train	JCSG-377907 A-1	1	193.0	0.025906735751295335	0.41968911917098445	0.06735751295336788	0.010362694300518135	0.05699481865284974	0.08290155440414508	0.025906735751295335	0.06217616580310881	0.025906735751295335	0.031088082901554404	0.05181347150259067	0.14507772020725387	0.02072538860103627	0.025906735751295335	0.03626943005181347	0.05699481865284974	0.06217616580310881	0.07253886010362694	0.03626943005181347	0.09326424870466321	0.0	0.03626943005181347	1.0476165803108808	0.41968911917098445	5.65265657121789	-0.21606217616580312	18150.989999999998	0.13989637305699482	-3.929155025479254	0.19170984455958548	0.13989637305699482	1.0060103626943004	0.031088082901554404	0.12953367875647667	0.9404663212435233
train	JCSG-377911 A-1	1	203.0	0.029556650246305417	0.46798029556650245	0.06403940886699508	0.0	0.08866995073891626	0.08374384236453201	0.059113300492610835	0.04433497536945813	0.029556650246305417	0.04926108374384237	0.06403940886699508	0.07881773399014778	0.029556650246305417	0.06896551724137931	0.019704433497536946	0.06403940886699508	0.09359605911330049	0.054187192118226604	0.034482758620689655	0.04926108374384237	0.0049261083743842365	0.019704433497536946	1.0560098522167487	0.35467980295566504	6.521317219239806	-0.916256157635468	20164.690000000002	0.1724137931034483	-1.6188983002574417	0.22167487684729065	0.18719211822660098	0.963103448275862	0.029556650246305417	0.10837438423645321	0.9700985221674877
train	JCSG-377913 A-1	1	201.0	0.03482587064676617	0.3582089552238806	0.05970149253731343	0.004975124378109453	0.06467661691542288	0.04477611940298507	0.07462686567164178	0.04477611940298507	0.024875621890547265	0.12437810945273632	0.10945273631840796	0.11442786069651742	0.029850746268656716	0.05970149253731343	0.04477611940298507	0.03980099502487562	0.004975124378109453	0.04975124378109453	0.03980099502487562	0.024875621890547265	0.0	0.03980099502487562	1.0387064676616915	0.46766169154228854	8.198503439887428	0.015422885572139276	19362.04	0.10945273631840796	2.091623919243059	0.1890547263681592	0.13930348258706468	1.0369154228855721	0.03482587064676617	0.1044776119402985	0.9376616915422885
train	JCSG-377918 A-1	1	198.0	0.03535353535353535	0.4444444444444444	0.030303030303030304	0.020202020202020204	0.07575757575757576	0.10606060606060606	0.0707070707070707	0.06060606060606061	0.015151515151515152	0.06565656565656566	0.12626262626262627	0.08585858585858586	0.025252525252525252	0.025252525252525252	0.020202020202020204	0.020202020202020204	0.025252525252525252	0.0707070707070707	0.020202020202020204	0.06060606060606061	0.020202020202020204	0.05555555555555555	1.0525252525252526	0.41414141414141414	5.052344984322354	-0.4404040404040404	19744.885000000002	0.18181818181818182	-5.467036146881803	0.13636363636363635	0.16666666666666666	0.9909090909090909	0.045454545454545456	0.09090909090909091	0.9561111111111111
train	JCSG-377943 A-1	1	191.0	0.031413612565445025	0.41361256544502617	0.08900523560209424	0.010471204188481676	0.13612565445026178	0.06282722513089005	0.020942408376963352	0.05235602094240838	0.02617801047120419	0.04712041884816754	0.031413612565445025	0.13612565445026178	0.020942408376963352	0.020942408376963352	0.031413612565445025	0.04712041884816754	0.04712041884816754	0.05759162303664921	0.07329842931937172	0.06806282722513089	0.005235602094240838	0.015706806282722512	1.0524083769633508	0.4031413612565445	4.0134431818016685	-0.2465968586387435	17568.73	0.19895287958115182	-21.91846079411903	0.19895287958115182	0.10471204188481675	0.9795811518324608	0.031413612565445025	0.14136125654450263	0.9633507853403142
train	JCSG-377955 A-1	1	187.0	0.0213903743315508	0.37967914438502676	0.0748663101604278	0.0053475935828877	0.0855614973262032	0.0481283422459893	0.0427807486631016	0.06951871657754011	0.026737967914438502	0.06417112299465241	0.058823529411764705	0.0748663101604278	0.03208556149732621	0.0213903743315508	0.0374331550802139	0.03208556149732621	0.058823529411764705	0.058823529411764705	0.0962566844919786	0.0481283422459893	0.016042780748663103	0.0481283422459893	1.0141711229946524	0.40106951871657753	6.351294709835051	-0.40962566844919784	17815.34	0.13368983957219252	-1.9050772016292221	0.20855614973262032	0.1443850267379679	1.007005347593583	0.0374331550802139	0.1443850267379679	0.9772727272727273
train	JCSG-377975 A-1	1	175.0	0.02857142857142857	0.4	0.08571428571428572	0.011428571428571429	0.05714285714285714	0.06285714285714286	0.022857142857142857	0.07428571428571429	0.03428571428571429	0.022857142857142857	0.011428571428571429	0.12571428571428572	0.022857142857142857	0.005714285714285714	0.08571428571428572	0.04	0.08	0.06285714285714286	0.05142857142857143	0.11428571428571428	0.011428571428571429	0.017142857142857144	1.0198857142857143	0.4228571428571429	5.918925904500861	-0.029142857142857186	15952.46	0.12	-3.691546182249901	0.16	0.12571428571428572	1.0025142857142857	0.03428571428571429	0.16	0.9537714285714286
train	JCSG-377981 A-1	1	150.0	0.02666666666666667	0.44666666666666666	0.13333333333333333	0.013333333333333334	0.1	0.08666666666666667	0.013333333333333334	0.07333333333333333	0.03333333333333333	0.013333333333333334	0.06666666666666667	0.08666666666666667	0.013333333333333334	0.02	0.013333333333333334	0.04	0.09333333333333334	0.04666666666666667	0.04	0.08666666666666667	0.006666666666666667	0.02	1.0755333333333332	0.37333333333333335	6.022634099406958	-0.7086666666666667	13870.285	0.18666666666666668	-2.9265837953232854	0.14666666666666667	0.19333333333333333	0.9367333333333333	0.02666666666666667	0.20666666666666667	0.9577999999999999
train	JCSG-377992 A-1	1	175.0	0.03428571428571429	0.33714285714285713	0.13714285714285715	0.011428571428571429	0.05142857142857143	0.06857142857142857	0.06285714285714286	0.07428571428571429	0.02857142857142857	0.07428571428571429	0.06285714285714286	0.09714285714285714	0.022857142857142857	0.02857142857142857	0.02857142857142857	0.02857142857142857	0.04	0.05714285714285714	0.05714285714285714	0.04	0.005714285714285714	0.022857142857142857	1.0661142857142856	0.46285714285714286	6.346752268835233	0.03371428571428573	15943.419999999998	0.12	-1.9335333506125671	0.17142857142857143	0.13142857142857142	0.9935999999999999	0.03428571428571429	0.21142857142857144	0.9222285714285714
train	JCSG-377999 A-1	1	142.0	0.035211267605633804	0.352112676056338	0.1267605633802817	0.014084507042253521	0.06338028169014084	0.06338028169014084	0.04929577464788732	0.07042253521126761	0.04225352112676056	0.035211267605633804	0.014084507042253521	0.09859154929577464	0.035211267605633804	0.028169014084507043	0.02112676056338028	0.028169014084507043	0.1056338028169014	0.056338028169014086	0.035211267605633804	0.056338028169014086	0.02112676056338028	0.035211267605633804	1.0575352112676055	0.45774647887323944	7.109615234342901	-0.26478873239436623	13602.315	0.1267605633802817	0.30355487712521523	0.14788732394366197	0.1619718309859155	0.9957042253521126	0.04929577464788732	0.19718309859154928	0.9364788732394366
train	JCSG-378001 A-1	1	174.0	0.034482758620689655	0.40229885057471265	0.09195402298850575	0.011494252873563218	0.1206896551724138	0.05747126436781609	0.040229885057471264	0.040229885057471264	0.022988505747126436	0.05747126436781609	0.040229885057471264	0.11494252873563218	0.022988505747126436	0.022988505747126436	0.028735632183908046	0.04597701149425287	0.05172413793103448	0.05747126436781609	0.04597701149425287	0.06321839080459771	0.034482758620689655	0.028735632183908046	1.0598275862068964	0.4540229885057471	4.229804120147082	-0.22528735632183905	16805.995	0.1781609195402299	-14.16694290114533	0.1724137931034483	0.11494252873563218	1.0071264367816093	0.034482758620689655	0.13218390804597702	0.9486206896551724
train	JCSG-378019 A-1	1	169.0	0.023668639053254437	0.3727810650887574	0.03550295857988166	0.011834319526627219	0.0650887573964497	0.0650887573964497	0.023668639053254437	0.047337278106508875	0.023668639053254437	0.08875739644970414	0.10650887573964497	0.11834319526627218	0.01775147928994083	0.07100591715976332	0.011834319526627219	0.01775147928994083	0.023668639053254437	0.08284023668639054	0.047337278106508875	0.11834319526627218	0.0	0.023668639053254437	1.0305325443786981	0.4260355029585799	7.456763315226682	0.007692307692307718	15783.369999999999	0.1301775147928994	0.8254438664528188	0.21893491124260356	0.15384615384615385	1.0505325443786981	0.029585798816568046	0.08284023668639054	0.9397041420118344
train	JCSG-378022 A-1	1	167.0	0.03592814371257485	0.3712574850299401	0.07784431137724551	0.005988023952095809	0.0718562874251497	0.08982035928143713	0.03592814371257485	0.11976047904191617	0.029940119760479042	0.041916167664670656	0.03592814371257485	0.10778443113772455	0.017964071856287425	0.017964071856287425	0.059880239520958084	0.005988023952095809	0.10179640718562874	0.005988023952095809	0.05389221556886228	0.0718562874251497	0.017964071856287425	0.029940119760479042	1.0232934131736526	0.40119760479041916	6.024199096262577	-0.3952095808383234	15713.960000000001	0.16167664670658682	-2.8967597991452365	0.08383233532934131	0.16766467065868262	0.9714371257485029	0.023952095808383235	0.19760479041916168	0.9662874251497007
train	JCSG-378035 A-1	1	160.0	0.0375	0.33125	0.075	0.00625	0.06875	0.08125	0.0625	0.0625	0.01875	0.03125	0.04375	0.1375	0.01875	0.05625	0.00625	0.05	0.0375	0.04375	0.06875	0.0625	0.0125	0.05625	1.048875	0.45625	4.316323157904081	-0.21187499999999998	15476.374999999998	0.15	-10.383872799022976	0.21875	0.1	1.0311875000000001	0.025	0.1375	0.9393125
train	JCSG-378043 A-1	1	161.0	0.024844720496894408	0.39751552795031053	0.11801242236024845	0.012422360248447204	0.043478260869565216	0.06832298136645963	0.018633540372670808	0.049689440993788817	0.024844720496894408	0.049689440993788817	0.049689440993788817	0.10559006211180125	0.043478260869565216	0.031055900621118012	0.049689440993788817	0.043478260869565216	0.09316770186335403	0.049689440993788817	0.07453416149068323	0.055900621118012424	0.012422360248447204	0.006211180124223602	1.0654658385093168	0.40993788819875776	10.14802605868859	-0.31739130434782603	15044.49	0.11180124223602485	5.826200025774007	0.19875776397515527	0.16770186335403728	0.9818633540372672	0.055900621118012424	0.16770186335403728	0.9255900621118013
train	JCSG-378062 A-1	1	156.0	0.03205128205128205	0.3717948717948718	0.12179487179487179	0.00641025641025641	0.057692307692307696	0.0641025641025641	0.03205128205128205	0.10256410256410256	0.019230769230769232	0.03205128205128205	0.02564102564102564	0.08974358974358974	0.019230769230769232	0.00641025641025641	0.05128205128205128	0.02564102564102564	0.057692307692307696	0.08974358974358974	0.03205128205128205	0.10897435897435898	0.019230769230769232	0.038461538461538464	1.0242948717948717	0.46153846153846156	4.7351212998564565	0.06025641025641022	13861.634999999998	0.12179487179487179	-5.386385222968771	0.15384615384615385	0.10256410256410256	0.997948717948718	0.02564102564102564	0.22435897435897437	0.9664102564102564
train	JCSG-378065 A-1	1	156.0	0.03205128205128205	0.3525641025641026	0.11538461538461539	0.019230769230769232	0.07051282051282051	0.08974358974358974	0.03205128205128205	0.07692307692307693	0.0641025641025641	0.07692307692307693	0.03205128205128205	0.0641025641025641	0.02564102564102564	0.01282051282051282	0.01282051282051282	0.02564102564102564	0.05128205128205128	0.07051282051282051	0.04487179487179487	0.07051282051282051	0.019230769230769232	0.02564102564102564	1.0625641025641026	0.42948717948717946	5.014091808384612	-0.16602564102564102	14469.145	0.16025641025641027	-9.75787171034651	0.15384615384615385	0.14743589743589744	0.9892307692307691	0.04487179487179487	0.19230769230769232	0.930448717948718
train	StCD00536122_pET21 A-1	1	108.0	0.027777777777777776	0.4166666666666667	0.08333333333333333	0.0	0.09259259259259259	0.05555555555555555	0.009259259259259259	0.046296296296296294	0.018518518518518517	0.07407407407407407	0.09259259259259259	0.09259259259259259	0.009259259259259259	0.05555555555555555	0.027777777777777776	0.027777777777777776	0.009259259259259259	0.1111111111111111	0.07407407407407407	0.10185185185185185	0.0	0.018518518518518517	1.0247222222222223	0.3888888888888889	4.6191282123781585	-0.19351851851851848	9581.385	0.14814814814814814	-4.597971234528565	0.26851851851851855	0.12037037037037036	0.9962037037037037	0.009259259259259259	0.12962962962962962	0.9821296296296296
train	StCD00536435_pET21 A-1	1	158.0	0.03164556962025317	0.4240506329113924	0.06329113924050633	0.0	0.06962025316455696	0.10126582278481013	0.05063291139240506	0.04430379746835443	0.0	0.05063291139240506	0.0759493670886076	0.10126582278481013	0.02531645569620253	0.04430379746835443	0.02531645569620253	0.0379746835443038	0.056962025316455694	0.056962025316455694	0.02531645569620253	0.13291139240506328	0.0	0.0379746835443038	1.0716455696202531	0.4620253164556962	4.5718029377200535	-0.13481012658227853	15180.425	0.17088607594936708	-6.068627276003607	0.16455696202531644	0.13291139240506328	1.028860759493671	0.02531645569620253	0.10759493670886076	0.9077215189873417
train	StCD00536439_pET21 A-1	1	209.0	0.019138755980861243	0.3923444976076555	0.08133971291866028	0.0	0.06698564593301436	0.06220095693779904	0.019138755980861243	0.07655502392344497	0.03827751196172249	0.04784688995215311	0.06220095693779904	0.09569377990430622	0.03827751196172249	0.028708133971291867	0.05263157894736842	0.05263157894736842	0.05263157894736842	0.0430622009569378	0.06698564593301436	0.06220095693779904	0.019138755980861243	0.03349282296650718	1.0334449760765552	0.39712918660287083	6.721450637237736	-0.4827751196172249	19715.72	0.1291866028708134	-1.1489521099046769	0.19138755980861244	0.15311004784688995	0.9855502392344497	0.03827751196172249	0.15789473684210525	0.9694258373205741
train	StCD00540008_pET21 A-1	1	442.0	0.013574660633484163	0.42081447963800905	0.08823529411764706	0.0	0.06108597285067873	0.03619909502262444	0.01583710407239819	0.0746606334841629	0.013574660633484163	0.042986425339366516	0.06108597285067873	0.09276018099547512	0.03619909502262444	0.05429864253393665	0.038461538461538464	0.05656108597285068	0.07239819004524888	0.09502262443438914	0.05656108597285068	0.058823529411764705	0.01809954751131222	0.027149321266968326	1.0104751131221719	0.38009049773755654	10.351507951097592	-0.5296380090497738	40886.935	0.09728506787330317	17.37837844666872	0.26244343891402716	0.14705882352941177	0.9841628959276018	0.03619909502262444	0.16289592760180996	1.0067194570135747
train	StCD00589067_pET21 A-1	1	101.0	0.039603960396039604	0.3465346534653465	0.039603960396039604	0.009900990099009901	0.04950495049504951	0.039603960396039604	0.009900990099009901	0.0297029702970297	0.0594059405940594	0.12871287128712872	0.07920792079207921	0.10891089108910891	0.04950495049504951	0.0594059405940594	0.0297029702970297	0.04950495049504951	0.039603960396039604	0.0594059405940594	0.0594059405940594	0.0594059405940594	0.0	0.039603960396039604	1.0307920792079208	0.43564356435643564	9.476051421523248	-0.10990099009900992	9834.22	0.0891089108910891	4.324624500983738	0.22772277227722773	0.1782178217821782	1.0667326732673268	0.0594059405940594	0.06930693069306931	0.9234653465346534
train	StCD00590539_pET21 A-1	1	243.0	0.0205761316872428	0.37448559670781895	0.0411522633744856	0.00823045267489712	0.06995884773662552	0.07407407407407407	0.04526748971193416	0.05761316872427984	0.024691358024691357	0.06172839506172839	0.04526748971193416	0.10699588477366255	0.02880658436213992	0.05761316872427984	0.02880658436213992	0.05761316872427984	0.0411522633744856	0.05761316872427984	0.05761316872427984	0.053497942386831275	0.00823045267489712	0.07407407407407407	1.013991769547325	0.41975308641975306	4.535282511482165	-0.4222222222222222	23912.39	0.1440329218106996	-12.690507895664386	0.23045267489711935	0.1111111111111111	1.0295473251028806	0.037037037037037035	0.09876543209876543	0.9755555555555556
train	StCD00590540_pET21 A-1	1	145.0	0.034482758620689655	0.36551724137931035	0.04827586206896552	0.0	0.06206896551724138	0.08275862068965517	0.027586206896551724	0.07586206896551724	0.006896551724137931	0.05517241379310345	0.04827586206896552	0.05517241379310345	0.04827586206896552	0.06206896551724138	0.020689655172413793	0.020689655172413793	0.020689655172413793	0.1103448275862069	0.08275862068965517	0.1310344827586207	0.0	0.041379310344827586	1.0075862068965518	0.4068965517241379	4.064252729092593	-0.09931034482758622	13108.51	0.14482758620689656	-10.834179673625552	0.27586206896551724	0.07586206896551724	1.0250344827586206	0.04827586206896552	0.12413793103448276	0.9795172413793104
train	StCD00597907_pET21 A-1	1	231.0	0.021645021645021644	0.3852813852813853	0.06060606060606061	0.008658008658008658	0.06493506493506493	0.05194805194805195	0.017316017316017316	0.08658008658008658	0.021645021645021644	0.0735930735930736	0.030303030303030304	0.11255411255411256	0.012987012987012988	0.06060606060606061	0.06493506493506493	0.012987012987012988	0.05627705627705628	0.1038961038961039	0.04329004329004329	0.04329004329004329	0.05194805194805195	0.021645021645021644	0.9764069264069265	0.3939393939393939	5.05800911997022	-0.28961038961038965	21517.6	0.11688311688311688	-5.928949978510232	0.22077922077922077	0.10822510822510822	0.984978354978355	0.021645021645021644	0.1471861471861472	1.0347186147186147
train	StCD00665329_pET21 A-1	1	140.0	0.02142857142857143	0.5214285714285715	0.05	0.02857142857142857	0.02857142857142857	0.10714285714285714	0.02142857142857143	0.02857142857142857	0.014285714285714285	0.04285714285714286	0.09285714285714286	0.1	0.02857142857142857	0.04285714285714286	0.04285714285714286	0.08571428571428572	0.06428571428571428	0.1	0.09285714285714286	0.02857142857142857	0.0	0.0	1.0485	0.2714285714285714	8.5670787036543	-0.8785714285714286	13342.044999999998	0.1357142857142857	3.287055646079729	0.32142857142857145	0.17142857142857143	0.9411428571428571	0.05714285714285714	0.07857142857142857	0.9725714285714285
train	PDB_230301_43 A-1	1	127.0	0.031496062992125984	0.33070866141732286	0.03937007874015748	0.015748031496062992	0.06299212598425197	0.06299212598425197	0.023622047244094488	0.07086614173228346	0.031496062992125984	0.12598425196850394	0.06299212598425197	0.08661417322834646	0.031496062992125984	0.07874015748031496	0.031496062992125984	0.031496062992125984	0.015748031496062992	0.06299212598425197	0.023622047244094488	0.08661417322834646	0.0	0.05511811023622047	1.0029133858267716	0.44881889763779526	4.8369226704663655	0.03464566929133858	11941.5	0.12598425196850394	-5.181499381171321	0.1968503937007874	0.11023622047244094	1.0560629921259843	0.047244094488188976	0.11023622047244094	0.9662204724409448
train	PDB_230301_47 A-1	1	54.0	0.05555555555555555	0.46296296296296297	0.09259259259259259	0.0	0.037037037037037035	0.12962962962962962	0.0	0.018518518518518517	0.018518518518518517	0.018518518518518517	0.09259259259259259	0.16666666666666666	0.037037037037037035	0.09259259259259259	0.0	0.09259259259259259	0.018518518518518517	0.09259259259259259	0.037037037037037035	0.037037037037037035	0.0	0.018518518518518517	1.1135185185185186	0.37037037037037035	4.60881969344621	-0.7574074074074074	5130.045	0.16666666666666666	-2.8417305287946224	0.3148148148148148	0.12962962962962962	0.9337037037037037	0.037037037037037035	0.1111111111111111	0.9407407407407407
train	PDB_230301_51 A-1	1	212.0	0.018867924528301886	0.3490566037735849	0.12264150943396226	0.0330188679245283	0.06132075471698113	0.04245283018867924	0.018867924528301886	0.09905660377358491	0.05660377358490566	0.0047169811320754715	0.014150943396226415	0.08962264150943396	0.0047169811320754715	0.009433962264150943	0.06132075471698113	0.02830188679245283	0.0660377358490566	0.07547169811320754	0.07547169811320754	0.07547169811320754	0.0330188679245283	0.02830188679245283	0.9878301886792452	0.37735849056603776	6.633238398932767	-0.30235849056603775	18964.364999999998	0.10377358490566038	-2.405968041523302	0.18867924528301888	0.13679245283018868	0.9751886792452831	0.03773584905660377	0.22169811320754718	1.0134905660377358
train	PDB_230301_56 A-1	1	40.0	0.05	0.375	0.1	0.15	0.05	0.025	0.05	0.1	0.05	0.025	0.125	0.05	0.0	0.05	0.0	0.0	0.075	0.1	0.025	0.025	0.0	0.0	0.9625	0.25	8.829008886599794	-0.4575	3582.375	0.075	5.207845282541844	0.175	0.25	0.94425	0.15	0.2	1.06575
train	PDB_230301_80 A-1	1	392.0	0.012755102040816327	0.4260204081632653	0.12244897959183673	0.015306122448979591	0.06377551020408163	0.10714285714285714	0.015306122448979591	0.07397959183673469	0.03571428571428571	0.04336734693877551	0.10204081632653061	0.061224489795918366	0.007653061224489796	0.05612244897959184	0.02806122448979592	0.03316326530612245	0.03571428571428571	0.05612244897959184	0.05357142857142857	0.04336734693877551	0.015306122448979591	0.030612244897959183	1.0530612244897959	0.3392857142857143	5.769772800988435	-0.868112244897959	36135.095	0.17091836734693877	-9.854417150805162	0.1989795918367347	0.17346938775510204	0.9147448979591837	0.02295918367346939	0.19642857142857142	0.9936989795918366
train	PDB_230301_82 A-1	1	488.0	0.012295081967213115	0.3770491803278688	0.06352459016393443	0.010245901639344262	0.0860655737704918	0.07581967213114754	0.045081967213114756	0.07581967213114754	0.012295081967213115	0.06352459016393443	0.08401639344262295	0.06352459016393443	0.014344262295081968	0.05122950819672131	0.036885245901639344	0.03278688524590164	0.01639344262295082	0.045081967213114756	0.06967213114754098	0.0430327868852459	0.03278688524590164	0.0778688524590164	1.004077868852459	0.4036885245901639	4.358527926895234	-0.6049180327868853	47433.655	0.16188524590163936	-28.759357790748496	0.1987704918032787	0.11270491803278689	0.9971311475409836	0.02459016393442623	0.13934426229508196	1.0104918032786885
train	PDB_230301_84 A-1	1	415.0	0.012048192771084338	0.43373493975903615	0.04819277108433735	0.0	0.04096385542168675	0.10843373493975904	0.07228915662650602	0.060240963855421686	0.007228915662650603	0.06746987951807229	0.10120481927710843	0.09156626506024096	0.014457831325301205	0.02650602409638554	0.024096385542168676	0.024096385542168676	0.06987951807228916	0.06506024096385542	0.05542168674698795	0.07951807228915662	0.014457831325301205	0.02891566265060241	1.0614939759036144	0.41686746987951806	9.80937021691987	-0.3342168674698795	40682.74	0.1493975903614458	9.683777705397738	0.1710843373493976	0.1783132530120482	1.0111084337349399	0.014457831325301205	0.10843373493975904	0.9135180722891567
train	PDB_230301_86 A-1	1	364.0	0.016483516483516484	0.35714285714285715	0.1510989010989011	0.01098901098901099	0.03571428571428571	0.07142857142857142	0.019230769230769232	0.08241758241758242	0.016483516483516484	0.03571428571428571	0.08241758241758242	0.09340659340659341	0.016483516483516484	0.04395604395604396	0.024725274725274724	0.06318681318681318	0.024725274725274724	0.054945054945054944	0.08791208791208792	0.046703296703296704	0.01098901098901099	0.027472527472527472	1.0559890109890109	0.4010989010989011	7.465315247506193	-0.3626373626373626	32242.515	0.10714285714285714	1.2584111178604758	0.25	0.12362637362637363	0.9696428571428571	0.027472527472527472	0.23351648351648352	0.9583516483516483
train	PDB_230301_89 A-1	1	244.0	0.01639344262295082	0.3360655737704918	0.10655737704918032	0.0	0.05737704918032787	0.02459016393442623	0.028688524590163935	0.0860655737704918	0.020491803278688523	0.06557377049180328	0.09836065573770492	0.06147540983606557	0.01639344262295082	0.0860655737704918	0.03278688524590164	0.0778688524590164	0.020491803278688523	0.02459016393442623	0.04918032786885246	0.06557377049180328	0.01639344262295082	0.06147540983606557	1.0036885245901639	0.42213114754098363	9.864072476457189	-0.5303278688524591	22782.125	0.08196721311475409	10.113413557592327	0.23770491803278687	0.13934426229508196	1.0259426229508197	0.01639344262295082	0.19262295081967212	1.0003688524590164
train	PDB_230301_105 A-1	1	301.0	0.016611295681063124	0.3853820598006645	0.07308970099667775	0.013289036544850499	0.06976744186046512	0.06312292358803986	0.06976744186046512	0.0664451827242525	0.029900332225913623	0.053156146179401995	0.036544850498338874	0.08637873754152824	0.019933554817275746	0.026578073089700997	0.04318936877076412	0.029900332225913623	0.06976744186046512	0.07308970099667775	0.046511627906976744	0.0664451827242525	0.009966777408637873	0.053156146179401995	1.0154485049833886	0.4318936877076412	5.828079508439395	-0.23521594684385386	28949.690000000002	0.132890365448505	-6.025070791435596	0.1760797342192691	0.1362126245847176	1.0150498338870433	0.03322259136212625	0.13953488372093023	0.9666112956810631
train	PDB_230301_112 A-1	1	126.0	0.05555555555555555	0.3888888888888889	0.09523809523809523	0.023809523809523808	0.05555555555555555	0.1111111111111111	0.031746031746031744	0.031746031746031744	0.015873015873015872	0.05555555555555555	0.047619047619047616	0.10317460317460317	0.06349206349206349	0.023809523809523808	0.015873015873015872	0.03968253968253968	0.03968253968253968	0.07936507936507936	0.06349206349206349	0.06349206349206349	0.015873015873015872	0.023809523809523808	1.1003968253968255	0.4523809523809524	4.251657780400536	-0.06269841269841268	11989.575	0.16666666666666666	-9.682426367898737	0.20634920634920634	0.10317460317460317	0.995079365079365	0.0873015873015873	0.12698412698412698	0.8977777777777777
train	PDB_230301_113 A-1	1	138.0	0.021739130434782608	0.4057971014492754	0.09420289855072464	0.007246376811594203	0.043478260869565216	0.057971014492753624	0.043478260869565216	0.028985507246376812	0.014492753623188406	0.050724637681159424	0.10144927536231885	0.06521739130434782	0.036231884057971016	0.09420289855072464	0.10869565217391304	0.043478260869565216	0.028985507246376812	0.021739130434782608	0.036231884057971016	0.09420289855072464	0.0	0.028985507246376812	1.0227536231884058	0.41304347826086957	9.67728812974843	-0.42536231884057973	12970.914999999999	0.10144927536231885	4.368484490172991	0.1956521739130435	0.14492753623188406	0.9857246376811595	0.043478260869565216	0.12318840579710146	0.9771014492753624
train	PDB_230301_120 A-1	1	118.0	0.059322033898305086	0.3644067796610169	0.15254237288135594	0.01694915254237288	0.0423728813559322	0.025423728813559324	0.0847457627118644	0.07627118644067797	0.00847457627118644	0.0423728813559322	0.07627118644067797	0.09322033898305085	0.00847457627118644	0.03389830508474576	0.05084745762711865	0.059322033898305086	0.00847457627118644	0.1016949152542373	0.05084745762711865	0.059322033898305086	0.0	0.00847457627118644	1.0317796610169492	0.4491525423728814	8.604070583758784	0.19830508474576275	10159.375	0.06779661016949153	2.093680477613585	0.2457627118644068	0.09322033898305085	0.996271186440678	0.025423728813559324	0.2288135593220339	0.9663559322033899
train	PDB_230301_122 A-1	1	30.0	0.06666666666666667	0.26666666666666666	0.1	0.2	0.0	0.0	0.0	0.26666666666666666	0.0	0.0	0.03333333333333333	0.03333333333333333	0.0	0.0	0.03333333333333333	0.03333333333333333	0.06666666666666667	0.1	0.0	0.0	0.0	0.13333333333333333	0.8033333333333332	0.26666666666666666	8.286503593989277	-0.15333333333333338	2458.965	0.0	2.721956625742499	0.13333333333333333	0.1	0.977	0.2	0.36666666666666664	1.215
train	PDB_230301_127 A-1	1	372.0	0.016129032258064516	0.3333333333333333	0.11021505376344086	0.005376344086021506	0.053763440860215055	0.024193548387096774	0.02956989247311828	0.13440860215053763	0.008064516129032258	0.043010752688172046	0.016129032258064516	0.06182795698924731	0.002688172043010753	0.06182795698924731	0.03494623655913978	0.06451612903225806	0.016129032258064516	0.12365591397849462	0.08064516129032258	0.056451612903225805	0.024193548387096774	0.04838709677419355	0.9433333333333334	0.3763440860215054	3.9983112434169437	-0.26075268817204306	31730.184999999998	0.07795698924731183	-16.419397134895753	0.33064516129032256	0.04032258064516129	0.9976075268817205	0.008064516129032258	0.2446236559139785	1.0741935483870968
train	PDB_230301_134 A-1	1	488.0	0.010245901639344262	0.39549180327868855	0.06557377049180328	0.0020491803278688526	0.07172131147540983	0.06147540983606557	0.028688524590163935	0.05737704918032787	0.030737704918032786	0.0471311475409836	0.06352459016393443	0.0860655737704918	0.012295081967213115	0.05122950819672131	0.036885245901639344	0.0430327868852459	0.040983606557377046	0.0778688524590164	0.07377049180327869	0.0942622950819672	0.01639344262295082	0.0389344262295082	1.011188524590164	0.38934426229508196	5.7319906927366135	-0.4260245901639344	45851.244999999995	0.13319672131147542	-10.472196739863001	0.2459016393442623	0.13524590163934427	1.012377049180328	0.014344262295081968	0.12295081967213115	0.982827868852459
train	PDB_230301_138 A-1	1	187.0	0.016042780748663103	0.43315508021390375	0.06951871657754011	0.026737967914438502	0.053475935828877004	0.058823529411764705	0.03208556149732621	0.08021390374331551	0.026737967914438502	0.03208556149732621	0.0427807486631016	0.1443850267379679	0.0213903743315508	0.03208556149732621	0.058823529411764705	0.06417112299465241	0.10160427807486631	0.053475935828877004	0.0481283422459893	0.026737967914438502	0.0053475935828877	0.0213903743315508	1.014812834224599	0.35294117647058826	9.279411579418376	-0.5470588235294118	17742.559999999998	0.11229946524064172	6.974480159960265	0.19786096256684493	0.1711229946524064	0.9686096256684492	0.0481283422459893	0.1497326203208556	0.9898395721925133
train	PDB_230301_143 A-1	1	115.0	0.034782608695652174	0.4434782608695652	0.05217391304347826	0.0	0.0782608695652174	0.10434782608695652	0.02608695652173913	0.06086956521739131	0.02608695652173913	0.06956521739130435	0.14782608695652175	0.13043478260869565	0.017391304347826087	0.05217391304347826	0.017391304347826087	0.02608695652173913	0.02608695652173913	0.043478260869565216	0.02608695652173913	0.0782608695652174	0.008695652173913044	0.008695652173913044	1.0834782608695652	0.391304347826087	6.786033465145567	-0.47739130434782606	10966.369999999999	0.1826086956521739	-0.3512896800742418	0.14782608695652175	0.2	0.967391304347826	0.017391304347826087	0.11304347826086956	0.9334782608695652
train	PDB_230301_167 A-1	1	523.0	0.01338432122370937	0.37093690248565964	0.10707456978967496	0.0019120458891013384	0.05927342256214149	0.05162523900573614	0.0248565965583174	0.0745697896749522	0.015296367112810707	0.045889101338432124	0.0745697896749522	0.05162523900573614	0.021032504780114723	0.06309751434034416	0.07074569789674952	0.030592734225621414	0.021032504780114723	0.06309751434034416	0.08030592734225621	0.0841300191204589	0.017208413001912046	0.04206500956022945	0.9953154875717016	0.3938814531548757	5.709542981038569	-0.4072657743785851	47056.85	0.11089866156787763	-6.164535418534506	0.23709369024856597	0.11089866156787763	0.9831931166347994	0.022944550669216062	0.18164435946462715	1.0132122370936902
train	PDB_230301_172 A-1	1	133.0	0.045112781954887216	0.42105263157894735	0.12030075187969924	0.0	0.03759398496240601	0.12030075187969924	0.015037593984962405	0.05263157894736842	0.0	0.09022556390977443	0.07518796992481203	0.10526315789473684	0.045112781954887216	0.03007518796992481	0.015037593984962405	0.07518796992481203	0.015037593984962405	0.08270676691729323	0.045112781954887216	0.06766917293233082	0.0	0.007518796992481203	1.1198496240601503	0.45112781954887216	4.185282849182593	0.0	11969.59	0.15789473684210525	-9.069081909499431	0.23308270676691728	0.09022556390977443	0.9826315789473684	0.045112781954887216	0.17293233082706766	0.8836842105263158
train	PDB_230301_173 A-1	1	86.0	0.03488372093023256	0.45348837209302323	0.06976744186046512	0.011627906976744186	0.13953488372093023	0.08139534883720931	0.011627906976744186	0.06976744186046512	0.011627906976744186	0.06976744186046512	0.05813953488372093	0.11627906976744186	0.023255813953488372	0.023255813953488372	0.11627906976744186	0.0	0.011627906976744186	0.046511627906976744	0.08139534883720931	0.023255813953488372	0.0	0.03488372093023256	0.998139534883721	0.3488372093023256	3.7543508392992804	-0.43953488372093036	7723.155000000001	0.22093023255813954	-12.866034376600984	0.1511627906976744	0.08139534883720931	0.903953488372093	0.03488372093023256	0.13953488372093023	1.0448837209302326
train	PDB_230301_191 A-1	1	123.0	0.024390243902439025	0.42276422764227645	0.08943089430894309	0.032520325203252036	0.0975609756097561	0.024390243902439025	0.056910569105691054	0.056910569105691054	0.016260162601626018	0.016260162601626018	0.0975609756097561	0.07317073170731707	0.008130081300813009	0.07317073170731707	0.04065040650406504	0.008130081300813009	0.08130081300813008	0.07317073170731707	0.04878048780487805	0.024390243902439025	0.024390243902439025	0.056910569105691054	0.9783739837398374	0.34959349593495936	9.583304059506304	-0.9154471544715448	11974.12	0.12195121951219512	7.272916535658336	0.2032520325203252	0.1951219512195122	0.9553658536585367	0.04065040650406504	0.14634146341463414	1.06390243902439
train	PDB_230301_194 A-1	1	176.0	0.03409090909090909	0.3522727272727273	0.08522727272727272	0.0	0.0625	0.05113636363636364	0.028409090909090908	0.07954545454545454	0.011363636363636364	0.03977272727272727	0.028409090909090908	0.11363636363636363	0.022727272727272728	0.045454545454545456	0.056818181818181816	0.03977272727272727	0.06818181818181818	0.045454545454545456	0.056818181818181816	0.14204545454545456	0.0	0.022727272727272728	1.0187499999999998	0.45454545454545453	5.236174093718742	0.10511363636363634	15865.355	0.11363636363636363	-2.5942353686951165	0.1875	0.10795454545454546	1.0438636363636364	0.022727272727272728	0.16477272727272727	0.9428409090909091
train	PDB_230301_197 A-1	1	161.0	0.031055900621118012	0.37267080745341613	0.08074534161490683	0.0	0.031055900621118012	0.062111801242236024	0.018633540372670808	0.17391304347826086	0.018633540372670808	0.024844720496894408	0.024844720496894408	0.11180124223602485	0.012422360248447204	0.006211180124223602	0.09316770186335403	0.018633540372670808	0.09937888198757763	0.043478260869565216	0.037267080745341616	0.13043478260869565	0.0	0.012422360248447204	0.9741614906832299	0.391304347826087	10.805861208099987	-0.006832298136645933	13701.87	0.09316770186335403	5.644246071189329	0.10559006211180125	0.14285714285714285	0.9822981366459628	0.012422360248447204	0.2546583850931677	0.9962732919254659
train	PDB_230301_201 A-1	1	62.0	0.0967741935483871	0.27419354838709675	0.11290322580645161	0.12903225806451613	0.04838709677419355	0.0967741935483871	0.0967741935483871	0.04838709677419355	0.03225806451612903	0.016129032258064516	0.04838709677419355	0.03225806451612903	0.04838709677419355	0.06451612903225806	0.016129032258064516	0.016129032258064516	0.016129032258064516	0.03225806451612903	0.03225806451612903	0.08064516129032258	0.016129032258064516	0.016129032258064516	1.0493548387096774	0.41935483870967744	4.34650680176252	0.13870967741935486	5849.085	0.14516129032258066	-4.846851612020766	0.14516129032258066	0.0967741935483871	1.0059677419354838	0.1774193548387097	0.16129032258064516	0.9466129032258064
train	PDB_230301_206 A-1	1	572.0	0.008741258741258742	0.4318181818181818	0.043706293706293704	0.026223776223776224	0.055944055944055944	0.08041958041958042	0.055944055944055944	0.050699300699300696	0.03496503496503497	0.05244755244755245	0.06993006993006994	0.11538461538461539	0.027972027972027972	0.03671328671328671	0.045454545454545456	0.045454545454545456	0.06118881118881119	0.07342657342657342	0.026223776223776224	0.050699300699300696	0.019230769230769232	0.027972027972027972	1.036416083916084	0.39335664335664333	7.141482312974282	-0.4071678321678322	56283.36499999999	0.13636363636363635	1.3185644747806862	0.18181818181818182	0.1660839160839161	0.99263986013986	0.05419580419580419	0.0944055944055944	0.9621678321678322
train	PDB_230301_213 A-1	1	211.0	0.023696682464454975	0.3459715639810427	0.11848341232227488	0.0	0.052132701421800945	0.05687203791469194	0.03317535545023697	0.07582938388625593	0.018957345971563982	0.0947867298578199	0.08056872037914692	0.09004739336492891	0.014218009478672985	0.03317535545023697	0.04265402843601896	0.04265402843601896	0.023696682464454975	0.04739336492890995	0.07109004739336493	0.061611374407582936	0.009478672985781991	0.03317535545023697	1.0428909952606635	0.4549763033175355	6.942752870760889	-0.005687203791469217	19084.32	0.10900473933649289	-0.11421772237020278	0.1943127962085308	0.12322274881516587	1.0185308056872038	0.014218009478672985	0.1943127962085308	0.9348341232227488
train	PDB_230301_216 A-1	1	102.0	0.0784313725490196	0.3235294117647059	0.11764705882352941	0.0	0.0784313725490196	0.0392156862745098	0.06862745098039216	0.0392156862745098	0.06862745098039216	0.058823529411764705	0.0392156862745098	0.06862745098039216	0.0392156862745098	0.049019607843137254	0.00980392156862745	0.06862745098039216	0.049019607843137254	0.0392156862745098	0.049019607843137254	0.058823529411764705	0.0196078431372549	0.0392156862745098	1.0670588235294118	0.47058823529411764	6.621328232313348	-0.33137254901960783	10016.875	0.11764705882352941	-1.4014572077482068	0.20588235294117646	0.1568627450980392	1.0342156862745098	0.0392156862745098	0.1568627450980392	0.9212745098039216
train	PDB_230301_218 A-1	1	196.0	0.030612244897959183	0.34183673469387754	0.08673469387755102	0.01020408163265306	0.04081632653061224	0.07653061224489796	0.04591836734693878	0.0663265306122449	0.030612244897959183	0.0663265306122449	0.030612244897959183	0.14795918367346939	0.025510204081632654	0.03571428571428571	0.03571428571428571	0.030612244897959183	0.08163265306122448	0.04591836734693878	0.04591836734693878	0.07142857142857142	0.01020408163265306	0.015306122448979591	1.0595918367346937	0.46938775510204084	7.112060441084137	0.1102040816326531	18515.885000000002	0.11734693877551021	0.3112556108864126	0.15816326530612246	0.14285714285714285	1.0301530612244898	0.03571428571428571	0.15306122448979592	0.9006632653061225
train	PDB_230301_244 A-1	1	618.0	0.008090614886731391	0.33495145631067963	0.09223300970873786	0.006472491909385114	0.06796116504854369	0.030744336569579287	0.043689320388349516	0.11326860841423948	0.019417475728155338	0.038834951456310676	0.06796116504854369	0.07281553398058252	0.019417475728155338	0.05339805825242718	0.045307443365695796	0.045307443365695796	0.021035598705501618	0.05663430420711974	0.06472491909385113	0.06957928802588997	0.02750809061488673	0.043689320388349516	0.9844012944983819	0.4077669902912621	6.513579045181559	-0.31763754045307446	56043.41499999999	0.09870550161812297	-3.3012616857917294	0.22006472491909385	0.10841423948220065	1.0034789644012945	0.025889967637540454	0.20550161812297735	1.024093851132686
train	PDB_230301_252 A-1	1	86.0	0.03488372093023256	0.47674418604651164	0.09302325581395349	0.023255813953488372	0.09302325581395349	0.10465116279069768	0.023255813953488372	0.05813953488372093	0.0	0.05813953488372093	0.11627906976744186	0.05813953488372093	0.046511627906976744	0.03488372093023256	0.05813953488372093	0.023255813953488372	0.05813953488372093	0.023255813953488372	0.06976744186046512	0.023255813953488372	0.023255813953488372	0.011627906976744186	1.0681395348837208	0.3372093023255814	4.893258865779242	-0.8709302325581394	8223.905	0.19767441860465115	-2.1368185606108234	0.1511627906976744	0.1744186046511628	0.9046511627906977	0.06976744186046512	0.1511627906976744	0.9822093023255813
train	PDB_230301_255 A-1	1	306.0	0.0196078431372549	0.3660130718954248	0.12745098039215685	0.0032679738562091504	0.058823529411764705	0.05555555555555555	0.0392156862745098	0.0718954248366013	0.026143790849673203	0.03594771241830065	0.029411764705882353	0.08823529411764706	0.016339869281045753	0.03594771241830065	0.06209150326797386	0.06862745098039216	0.058823529411764705	0.032679738562091505	0.05555555555555555	0.058823529411764705	0.0392156862745098	0.03594771241830065	1.0354901960784315	0.4411764705882353	5.593761498079755	-0.3820261437908497	28881.325	0.11437908496732026	-6.173964448947142	0.19281045751633988	0.11437908496732026	0.997450980392157	0.0196078431372549	0.19934640522875818	0.9656862745098039
train	PDB_230301_264 A-1	1	116.0	0.034482758620689655	0.4224137931034483	0.07758620689655173	0.08620689655172414	0.02586206896551724	0.08620689655172414	0.02586206896551724	0.05172413793103448	0.04310344827586207	0.05172413793103448	0.0603448275862069	0.06896551724137931	0.017241379310344827	0.034482758620689655	0.08620689655172414	0.05172413793103448	0.017241379310344827	0.09482758620689655	0.034482758620689655	0.0603448275862069	0.017241379310344827	0.008620689655172414	0.9996551724137931	0.3275862068965517	5.962537038474074	-0.22155172413793103	10549.805	0.11206896551724138	-3.183006901067758	0.21551724137931033	0.1206896551724138	0.9620689655172413	0.10344827586206896	0.12931034482758622	1.005948275862069
train	PDB_230301_265 A-1	1	35.0	0.05714285714285714	0.42857142857142855	0.05714285714285714	0.02857142857142857	0.0	0.05714285714285714	0.02857142857142857	0.02857142857142857	0.0	0.08571428571428572	0.05714285714285714	0.05714285714285714	0.0	0.02857142857142857	0.14285714285714285	0.08571428571428572	0.0	0.08571428571428572	0.14285714285714285	0.05714285714285714	0.0	0.05714285714285714	0.9442857142857142	0.34285714285714286	6.148977252928364	-0.2085714285714286	3192.8999999999996	0.05714285714285714	-0.12082628318891686	0.34285714285714286	0.05714285714285714	1.030857142857143	0.02857142857142857	0.08571428571428572	1.0065714285714285
train	PDB_230301_266 A-1	1	26.0	0.07692307692307693	0.5	0.11538461538461539	0.0	0.0	0.07692307692307693	0.0	0.2692307692307692	0.0	0.038461538461538464	0.0	0.038461538461538464	0.0	0.0	0.19230769230769232	0.07692307692307693	0.038461538461538464	0.11538461538461539	0.0	0.0	0.0	0.038461538461538464	0.8696153846153846	0.23076923076923078	4.168377007230872	-0.7423076923076922	1969.245	0.07692307692307693	-1.0890653892379674	0.19230769230769232	0.038461538461538464	0.806923076923077	0.0	0.38461538461538464	1.206923076923077
train	PDB_230301_271 A-1	1	140.0	0.02857142857142857	0.3357142857142857	0.12142857142857143	0.007142857142857143	0.05714285714285714	0.007142857142857143	0.02142857142857143	0.07142857142857142	0.007142857142857143	0.04285714285714286	0.04285714285714286	0.1	0.014285714285714285	0.07857142857142857	0.06428571428571428	0.02857142857142857	0.02857142857142857	0.10714285714285714	0.09285714285714286	0.07142857142857142	0.014285714285714285	0.02142857142857143	0.9702142857142856	0.40714285714285714	8.216743385467723	-0.04500000000000001	12041.384999999998	0.06428571428571428	1.1230788262108646	0.30714285714285716	0.07857142857142857	1.0040714285714285	0.02142857142857143	0.19285714285714287	1.0310714285714286
train	PDB_230301_272 A-1	1	601.0	0.008319467554076539	0.37104825291181365	0.08153078202995008	0.0	0.06821963394342762	0.051580698835274545	0.04159733777038269	0.09816971713810316	0.028286189683860232	0.036605657237936774	0.03161397670549085	0.08153078202995008	0.03993344425956739	0.051580698835274545	0.06156405990016639	0.03826955074875208	0.07653910149750416	0.04326123128119801	0.04326123128119801	0.056572379367720464	0.024958402662229616	0.04492512479201331	1.0008485856905158	0.40765391014975044	6.665368122945583	-0.5242928452579035	57114.95	0.11980033277870217	-2.95954786467901	0.17637271214642264	0.13643926788685523	0.9824958402662229	0.03993344425956739	0.17970049916805325	1.0088685524126457
train	PDB_230301_277 A-1	1	120.0	0.041666666666666664	0.26666666666666666	0.175	0.016666666666666666	0.058333333333333334	0.016666666666666666	0.03333333333333333	0.11666666666666667	0.05	0.008333333333333333	0.008333333333333333	0.041666666666666664	0.0	0.03333333333333333	0.03333333333333333	0.025	0.03333333333333333	0.09166666666666666	0.10833333333333334	0.1	0.03333333333333333	0.016666666666666666	0.98325	0.4083333333333333	6.206891875122483	-0.044166666666666674	10023.535	0.075	-2.7042595735274713	0.25833333333333336	0.09166666666666666	0.99775	0.016666666666666666	0.2916666666666667	1.0141666666666667
train	PDB_230301_289 A-1	1	131.0	0.022900763358778626	0.366412213740458	0.1450381679389313	0.04580152671755725	0.022900763358778626	0.06870229007633588	0.03816793893129771	0.06870229007633588	0.030534351145038167	0.015267175572519083	0.05343511450381679	0.09923664122137404	0.0	0.022900763358778626	0.09923664122137404	0.03816793893129771	0.05343511450381679	0.030534351145038167	0.04580152671755725	0.0916030534351145	0.0	0.030534351145038167	1.0225954198473284	0.4198473282442748	8.039627914947129	-0.05038167938931297	11663.359999999999	0.0916030534351145	2.695699498522899	0.13740458015267176	0.13740458015267176	0.9810687022900764	0.04580152671755725	0.21374045801526717	0.9562595419847328
train	PDB_230301_290 A-1	1	28.0	0.10714285714285714	0.17857142857142858	0.10714285714285714	0.03571428571428571	0.03571428571428571	0.0	0.07142857142857142	0.03571428571428571	0.07142857142857142	0.07142857142857142	0.0	0.03571428571428571	0.07142857142857142	0.21428571428571427	0.03571428571428571	0.0	0.0	0.10714285714285714	0.03571428571428571	0.07142857142857142	0.0	0.0	0.9614285714285715	0.42857142857142855	6.469777345387441	0.08928571428571422	2514.9449999999997	0.03571428571428571	-0.6401367997643104	0.35714285714285715	0.07142857142857142	1.0285714285714287	0.10714285714285714	0.14285714285714285	1.0410714285714284
train	PDB_230301_292 A-1	1	27.0	0.07407407407407407	0.37037037037037035	0.18518518518518517	0.1111111111111111	0.0	0.0	0.0	0.07407407407407407	0.07407407407407407	0.0	0.0	0.07407407407407407	0.07407407407407407	0.0	0.1111111111111111	0.037037037037037035	0.1111111111111111	0.1111111111111111	0.0	0.0	0.0	0.037037037037037035	0.9785185185185185	0.37037037037037035	8.852713119438086	-0.17777777777777784	2385.9900000000002	0.0	3.296959457812939	0.14814814814814814	0.18518518518518517	0.9229629629629629	0.18518518518518517	0.25925925925925924	1.0403703703703704
train	PDB_230301_317 A-1	1	55.0	0.05454545454545454	0.41818181818181815	0.09090909090909091	0.0	0.03636363636363636	0.12727272727272726	0.01818181818181818	0.07272727272727272	0.10909090909090909	0.03636363636363636	0.10909090909090909	0.05454545454545454	0.01818181818181818	0.01818181818181818	0.03636363636363636	0.05454545454545454	0.03636363636363636	0.01818181818181818	0.07272727272727272	0.03636363636363636	0.01818181818181818	0.03636363636363636	1.074	0.3090909090909091	7.140481806260278	-1.2090909090909094	5388.299999999999	0.16363636363636364	0.3585795137153962	0.16363636363636364	0.2545454545454545	0.916	0.01818181818181818	0.16363636363636364	0.9501818181818181
train	PDB_230301_324 A-1	1	299.0	0.016722408026755852	0.2909698996655518	0.07023411371237458	0.023411371237458192	0.056856187290969896	0.030100334448160536	0.046822742474916385	0.07357859531772576	0.010033444816053512	0.056856187290969896	0.056856187290969896	0.10367892976588629	0.03678929765886288	0.06688963210702341	0.043478260869565216	0.016722408026755852	0.023411371237458192	0.06354515050167224	0.056856187290969896	0.0802675585284281	0.026755852842809364	0.056856187290969896	0.990468227424749	0.4782608695652174	6.250131083489124	0.12909698996655516	28040.29	0.08695652173913043	-1.5759979491263145	0.2040133779264214	0.0903010033444816	1.0585953177257525	0.06020066889632107	0.14381270903010032	0.9844481605351171
train	PDB_230301_337 A-1	1	484.0	0.008264462809917356	0.3574380165289256	0.07231404958677685	0.014462809917355372	0.04338842975206612	0.06611570247933884	0.0371900826446281	0.047520661157024795	0.01859504132231405	0.09090909090909091	0.13429752066115702	0.09710743801652892	0.01652892561983471	0.07851239669421488	0.03305785123966942	0.008264462809917356	0.02066115702479339	0.05165289256198347	0.06198347107438017	0.07024793388429752	0.008264462809917356	0.028925619834710745	1.0350413223140496	0.4214876033057851	9.965171387093708	-0.18987603305785125	45505.265	0.10950413223140495	23.892379484581937	0.20041322314049587	0.17355371900826447	1.018822314049587	0.030991735537190084	0.11983471074380166	0.9467561983471074
train	PDB_230301_338 A-1	1	449.0	0.013363028953229399	0.3830734966592428	0.066815144766147	0.013363028953229399	0.05790645879732739	0.08463251670378619	0.051224944320712694	0.08240534521158129	0.013363028953229399	0.031180400890868598	0.0556792873051225	0.10690423162583519	0.0400890868596882	0.031180400890868598	0.05790645879732739	0.031180400890868598	0.05790645879732739	0.0378619153674833	0.060133630289532294	0.0645879732739421	0.0200445434298441	0.035634743875278395	1.0334966592427617	0.41648106904231624	4.928017221588115	-0.3089086859688196	42828.99	0.14253897550111358	-11.781513185147922	0.1603563474387528	0.12694877505567928	0.9875723830734967	0.053452115812917596	0.1492204899777283	0.9634298440979955
train	PDB_230301_339 A-1	1	86.0	0.03488372093023256	0.47674418604651164	0.09302325581395349	0.011627906976744186	0.046511627906976744	0.08139534883720931	0.011627906976744186	0.023255813953488372	0.011627906976744186	0.03488372093023256	0.13953488372093023	0.11627906976744186	0.011627906976744186	0.03488372093023256	0.023255813953488372	0.046511627906976744	0.05813953488372093	0.08139534883720931	0.05813953488372093	0.09302325581395349	0.0	0.023255813953488372	1.076046511627907	0.38372093023255816	10.28066362575004	-0.5174418604651163	8107.955	0.12790697674418605	6.127287840450657	0.22093023255813954	0.20930232558139536	0.9839534883720931	0.023255813953488372	0.11627906976744186	0.9263953488372093
train	PDB_230301_4747 A-1	1	149.0	0.040268456375838924	0.3959731543624161	0.12080536912751678	0.0	0.053691275167785234	0.08053691275167785	0.020134228187919462	0.0738255033557047	0.020134228187919462	0.03355704697986577	0.15436241610738255	0.08053691275167785	0.026845637583892617	0.040268456375838924	0.0	0.040268456375838924	0.03355704697986577	0.03355704697986577	0.0738255033557047	0.06040268456375839	0.006711409395973154	0.04697986577181208	1.0793959731543625	0.3959731543624161	10.070099124541763	-0.708724832214765	13962.859999999997	0.1342281879194631	8.642197325717078	0.18791946308724833	0.2080536912751678	0.9658389261744966	0.026845637583892617	0.19463087248322147	0.9426174496644295
train	PDB_230301_5000 A-1	1	282.0	0.01773049645390071	0.2907801418439716	0.16312056737588654	0.0	0.05673758865248227	0.03546099290780142	0.010638297872340425	0.1595744680851064	0.031914893617021274	0.03900709219858156	0.0425531914893617	0.05673758865248227	0.0035460992907801418	0.03900709219858156	0.028368794326241134	0.03546099290780142	0.010638297872340425	0.08156028368794327	0.05673758865248227	0.0851063829787234	0.03546099290780142	0.028368794326241134	0.9927304964539007	0.4219858156028369	5.005721935821604	-0.10354609929078012	23256.895	0.09219858156028368	-8.911493603962892	0.2127659574468085	0.0851063829787234	0.9755319148936171	0.0035460992907801418	0.32269503546099293	1.0281560283687943
train	PDB_230301_5003 A-1	1	301.0	0.016611295681063124	0.4053156146179402	0.14285714285714285	0.0	0.04983388704318937	0.04983388704318937	0.029900332225913623	0.059800664451827246	0.0033222591362126247	0.03322259136212625	0.059800664451827246	0.08637873754152824	0.019933554817275746	0.023255813953488372	0.059800664451827246	0.07308970099667775	0.04983388704318937	0.06312292358803986	0.06976744186046512	0.07641196013289037	0.019933554817275746	0.029900332225913623	1.0476079734219268	0.43853820598006643	9.3638354979877	-0.25249169435215946	27323.98	0.09966777408637874	3.1701923937831147	0.2292358803986711	0.11295681063122924	0.9954152823920266	0.019933554817275746	0.2026578073089701	0.9520598006644518
train	PDB_230301_5005 A-1	1	65.0	0.03076923076923077	0.3384615384615385	0.09230769230769231	0.03076923076923077	0.09230769230769231	0.06153846153846154	0.03076923076923077	0.12307692307692308	0.015384615384615385	0.046153846153846156	0.03076923076923077	0.046153846153846156	0.0	0.07692307692307693	0.03076923076923077	0.0	0.03076923076923077	0.09230769230769231	0.07692307692307693	0.03076923076923077	0.046153846153846156	0.046153846153846156	0.9489230769230769	0.3384615384615385	3.9989648050054596	-0.6015384615384616	5861.6	0.15384615384615385	-5.904749790490353	0.24615384615384617	0.07692307692307693	0.9487692307692308	0.03076923076923077	0.2153846153846154	1.097076923076923
train	PDB_230301_5007 A-1	1	273.0	0.014652014652014652	0.3626373626373626	0.09523809523809523	0.0	0.09523809523809523	0.047619047619047616	0.02197802197802198	0.09157509157509157	0.02564102564102564	0.05128205128205128	0.10989010989010989	0.06227106227106227	0.01098901098901099	0.05860805860805861	0.01098901098901099	0.02197802197802198	0.007326007326007326	0.0695970695970696	0.09157509157509157	0.09523809523809523	0.003663003663003663	0.029304029304029304	1.011978021978022	0.36996336996337	5.633914668009621	-0.41978021978021973	24084.260000000002	0.14285714285714285	-5.383139938762078	0.24175824175824176	0.14285714285714285	0.9856410256410256	0.01098901098901099	0.18681318681318682	1.0045787545787546
train	PDB_230301_5015 A-1	1	436.0	0.009174311926605505	0.30275229357798167	0.0389908256880734	0.016055045871559634	0.0389908256880734	0.045871559633027525	0.02981651376146789	0.1834862385321101	0.022935779816513763	0.04357798165137615	0.034403669724770644	0.027522935779816515	0.01834862385321101	0.11926605504587157	0.020642201834862386	0.06651376146788991	0.022935779816513763	0.07339449541284404	0.0779816513761468	0.04357798165137615	0.016055045871559634	0.05963302752293578	0.8972477064220183	0.2775229357798165	5.168668877788394	-0.8573394495412844	38700.384999999995	0.08486238532110092	-9.887231506434894	0.33715596330275227	0.08027522935779817	0.9820183486238533	0.034403669724770644	0.22247706422018348	1.1335091743119268
train	PDB_230301_5021 A-1	1	175.0	0.03428571428571429	0.3485714285714286	0.07428571428571429	0.0	0.06857142857142857	0.022857142857142857	0.03428571428571429	0.11428571428571428	0.022857142857142857	0.05714285714285714	0.022857142857142857	0.08	0.005714285714285714	0.045714285714285714	0.045714285714285714	0.05142857142857143	0.07428571428571429	0.06285714285714286	0.07428571428571429	0.09142857142857143	0.011428571428571429	0.04	0.9628000000000001	0.3942857142857143	8.591187234980843	-0.2542857142857143	15865.809999999998	0.09142857142857143	1.8785519718325538	0.2342857142857143	0.12	1.0353142857142859	0.005714285714285714	0.18857142857142858	1.012457142857143
train	PDB_230301_5022 A-1	1	342.0	0.017543859649122806	0.37719298245614036	0.09649122807017543	0.005847953216374269	0.07602339181286549	0.017543859649122806	0.04678362573099415	0.0847953216374269	0.008771929824561403	0.05263157894736842	0.06432748538011696	0.05263157894736842	0.005847953216374269	0.05847953216374269	0.03216374269005848	0.02631578947368421	0.04678362573099415	0.11403508771929824	0.0935672514619883	0.05847953216374269	0.014619883040935672	0.043859649122807015	0.9640643274853801	0.3713450292397661	9.38825508123201	-0.4131578947368421	30748.015	0.0935672514619883	6.581407067627296	0.29239766081871343	0.11988304093567251	0.9997368421052633	0.011695906432748537	0.18128654970760233	1.044093567251462
train	PDB_230301_5026 A-1	1	252.0	0.01984126984126984	0.44047619047619047	0.08333333333333333	0.0	0.07142857142857142	0.07142857142857142	0.047619047619047616	0.05555555555555555	0.007936507936507936	0.06746031746031746	0.15476190476190477	0.08333333333333333	0.011904761904761904	0.05555555555555555	0.027777777777777776	0.06746031746031746	0.011904761904761904	0.03571428571428571	0.05555555555555555	0.05952380952380952	0.003968253968253968	0.027777777777777776	1.061984126984127	0.38492063492063494	9.715963360943736	-0.6107142857142857	23836.815	0.14285714285714285	6.414896182480376	0.21428571428571427	0.1746031746031746	0.9821031746031746	0.011904761904761904	0.1388888888888889	0.9551984126984128
train	PDB_230301_5028 A-1	1	333.0	0.015015015015015015	0.38738738738738737	0.12612612612612611	0.009009009009009009	0.05105105105105105	0.08408408408408409	0.036036036036036036	0.05405405405405406	0.03003003003003003	0.05405405405405406	0.07807807807807808	0.0990990990990991	0.012012012012012012	0.03003003003003003	0.03003003003003003	0.036036036036036036	0.036036036036036036	0.07207207207207207	0.03903903903903904	0.06906906906906907	0.012012012012012012	0.042042042042042045	1.0674174174174174	0.45045045045045046	6.1888887021587875	-0.20390390390390392	30916.23	0.13513513513513514	-4.746784103662456	0.17717717717717718	0.14414414414414414	0.9887687687687687	0.021021021021021023	0.18018018018018017	0.9317117117117116
train	PDB_230301_5035 A-1	1	61.0	0.04918032786885246	0.45901639344262296	0.08196721311475409	0.0	0.06557377049180328	0.09836065573770492	0.01639344262295082	0.09836065573770492	0.0	0.04918032786885246	0.11475409836065574	0.06557377049180328	0.01639344262295082	0.01639344262295082	0.01639344262295082	0.08196721311475409	0.03278688524590164	0.04918032786885246	0.03278688524590164	0.06557377049180328	0.0	0.09836065573770492	1.040983606557377	0.39344262295081966	4.98860663079616	-0.798360655737705	5822.869999999999	0.16393442622950818	-1.0859421286689113	0.18032786885245902	0.14754098360655737	0.9785245901639343	0.01639344262295082	0.18032786885245902	0.9821311475409835
train	PDB_230301_5050 A-1	1	261.0	0.019157088122605363	0.31800766283524906	0.07279693486590039	0.011494252873563218	0.08812260536398467	0.034482758620689655	0.034482758620689655	0.12643678160919541	0.03065134099616858	0.05363984674329502	0.022988505747126436	0.0421455938697318	0.019157088122605363	0.04980842911877394	0.038314176245210725	0.0421455938697318	0.03065134099616858	0.06130268199233716	0.06130268199233716	0.08045977011494253	0.022988505747126436	0.07662835249042145	0.9506513409961685	0.40229885057471265	4.302493745508571	-0.36858237547892714	23930.629999999997	0.12260536398467432	-16.247997824924415	0.21455938697318008	0.0842911877394636	1.0213793103448274	0.03065134099616858	0.19923371647509577	1.0502681992337164
train	PDB_230301_5054 A-1	1	56.0	0.03571428571428571	0.6071428571428571	0.05357142857142857	0.05357142857142857	0.07142857142857142	0.03571428571428571	0.0	0.10714285714285714	0.017857142857142856	0.0	0.10714285714285714	0.05357142857142857	0.0	0.0	0.08928571428571429	0.10714285714285714	0.14285714285714285	0.05357142857142857	0.03571428571428571	0.03571428571428571	0.017857142857142856	0.017857142857142856	0.9578571428571429	0.17857142857142858	10.80634632914806	-1.5767857142857145	5353.385	0.10714285714285714	8.061429264031808	0.19642857142857142	0.26785714285714285	0.8987499999999999	0.05357142857142857	0.16071428571428573	1.0964285714285713
train	PDB_230301_5057 A-1	1	214.0	0.02336448598130841	0.37383177570093457	0.06074766355140187	0.009345794392523364	0.06074766355140187	0.04205607476635514	0.04205607476635514	0.10747663551401869	0.028037383177570093	0.04672897196261682	0.06074766355140187	0.07009345794392523	0.028037383177570093	0.02336448598130841	0.0514018691588785	0.028037383177570093	0.0514018691588785	0.0794392523364486	0.04672897196261682	0.07476635514018691	0.018691588785046728	0.07009345794392523	0.9750934579439252	0.411214953271028	8.449806578134787	-0.3327102803738317	20089.105	0.102803738317757	3.2970622332788615	0.17757009345794392	0.14018691588785046	1.0118691588785047	0.037383177570093455	0.16822429906542055	1.0166355140186916
train	PDB_230301_5073 A-1	1	36.0	0.08333333333333333	0.3611111111111111	0.19444444444444445	0.0	0.027777777777777776	0.08333333333333333	0.027777777777777776	0.0	0.08333333333333333	0.1388888888888889	0.05555555555555555	0.08333333333333333	0.027777777777777776	0.0	0.0	0.08333333333333333	0.1111111111111111	0.0	0.027777777777777776	0.027777777777777776	0.027777777777777776	0.0	1.1841666666666668	0.5277777777777778	10.74201684032069	-0.1694444444444444	3616.4949999999994	0.1111111111111111	2.634212153674147	0.1111111111111111	0.25	1.0322222222222222	0.027777777777777776	0.19444444444444445	0.7680555555555555
train	PDB_230301_5076 A-1	1	55.0	0.09090909090909091	0.36363636363636365	0.14545454545454545	0.0	0.05454545454545454	0.05454545454545454	0.03636363636363636	0.01818181818181818	0.0	0.05454545454545454	0.05454545454545454	0.10909090909090909	0.05454545454545454	0.07272727272727272	0.01818181818181818	0.09090909090909091	0.05454545454545454	0.03636363636363636	0.05454545454545454	0.07272727272727272	0.0	0.01818181818181818	1.1050909090909091	0.4909090909090909	6.400831058634059	-0.10727272727272721	5176.32	0.10909090909090909	-0.08590867054051188	0.2545454545454545	0.10909090909090909	1.028909090909091	0.05454545454545454	0.16363636363636364	0.8874545454545455
train	PDB_230301_5080 A-1	1	275.0	0.014545454545454545	0.38545454545454544	0.11272727272727273	0.014545454545454545	0.05454545454545454	0.06181818181818182	0.014545454545454545	0.09818181818181818	0.02181818181818182	0.04727272727272727	0.06181818181818182	0.05818181818181818	0.02181818181818182	0.025454545454545455	0.04363636363636364	0.01818181818181818	0.05090909090909091	0.09454545454545454	0.04363636363636364	0.09818181818181818	0.025454545454545455	0.03272727272727273	1.0128727272727274	0.4109090909090909	7.083981975397616	-0.21309090909090908	24518.35	0.11636363636363636	0.25152035191118927	0.18181818181818182	0.13454545454545455	0.9825454545454545	0.03636363636363636	0.2109090909090909	0.9919272727272729
train	PDB_230301_5087 A-1	1	72.0	0.041666666666666664	0.3055555555555556	0.06944444444444445	0.1388888888888889	0.08333333333333333	0.027777777777777776	0.027777777777777776	0.125	0.05555555555555555	0.027777777777777776	0.041666666666666664	0.013888888888888888	0.013888888888888888	0.041666666666666664	0.027777777777777776	0.027777777777777776	0.05555555555555555	0.041666666666666664	0.06944444444444445	0.041666666666666664	0.027777777777777776	0.041666666666666664	0.9170833333333334	0.2638888888888889	6.834197568040673	-0.5486111111111112	6611.764999999999	0.1111111111111111	-0.43189748445034404	0.18055555555555555	0.1527777777777778	0.9851388888888888	0.1527777777777778	0.19444444444444445	1.0979166666666667
train	PDB_230301_5090 A-1	1	55.0	0.05454545454545454	0.38181818181818183	0.03636363636363636	0.12727272727272726	0.14545454545454545	0.03636363636363636	0.01818181818181818	0.07272727272727272	0.03636363636363636	0.01818181818181818	0.03636363636363636	0.16363636363636364	0.0	0.01818181818181818	0.07272727272727272	0.01818181818181818	0.03636363636363636	0.03636363636363636	0.01818181818181818	0.05454545454545454	0.01818181818181818	0.03636363636363636	0.9558181818181818	0.34545454545454546	4.1312035785137065	-0.0690909090909091	5136.209999999999	0.18181818181818182	-5.817897458985091	0.09090909090909091	0.10909090909090909	0.9836363636363636	0.12727272727272726	0.10909090909090909	1.0623636363636364
train	PDB_230301_5095 A-1	1	111.0	0.036036036036036036	0.34234234234234234	0.09009009009009009	0.009009009009009009	0.036036036036036036	0.07207207207207207	0.04504504504504504	0.06306306306306306	0.02702702702702703	0.09009009009009009	0.05405405405405406	0.11711711711711711	0.04504504504504504	0.05405405405405406	0.06306306306306306	0.04504504504504504	0.036036036036036036	0.036036036036036036	0.06306306306306306	0.036036036036036036	0.0	0.018018018018018018	1.0485585585585586	0.44144144144144143	6.234201942257328	-0.009009009009009047	10308.75	0.10810810810810811	-1.389994722840072	0.1981981981981982	0.11711711711711711	1.003963963963964	0.05405405405405406	0.15315315315315314	0.9294594594594595
train	PDB_230301_5110 A-1	1	218.0	0.04128440366972477	0.44954128440366975	0.22477064220183487	0.009174311926605505	0.03211009174311927	0.022935779816513763	0.03211009174311927	0.04128440366972477	0.009174311926605505	0.03211009174311927	0.1743119266055046	0.03211009174311927	0.022935779816513763	0.01834862385321101	0.06880733944954129	0.05963302752293578	0.07339449541284404	0.01834862385321101	0.027522935779816515	0.07339449541284404	0.013761467889908258	0.013761467889908258	1.0994036697247707	0.44495412844036697	11.710259941421285	-0.560091743119266	19826.975	0.05504587155963303	42.331805340046934	0.12385321100917432	0.25688073394495414	0.9511467889908256	0.03211009174311927	0.26605504587155965	0.9189908256880734
train	PDB_230301_5111 A-1	1	543.0	0.009208103130755065	0.32044198895027626	0.0718232044198895	0.016574585635359115	0.06813996316758748	0.04419889502762431	0.03683241252302026	0.09576427255985268	0.02394106813996317	0.0718232044198895	0.04419889502762431	0.06445672191528545	0.01841620626151013	0.07366482504604052	0.03130755064456722	0.029465930018416207	0.03867403314917127	0.06445672191528545	0.07550644567219153	0.07734806629834254	0.014732965009208104	0.03867403314917127	0.9775322283609575	0.39410681399631675	5.190433520207342	-0.23167587476979745	49566.64	0.11233885819521179	-13.20436829472608	0.2430939226519337	0.10681399631675875	1.0246040515653776	0.034990791896869246	0.16758747697974216	1.010718232044199
train	PDB_230301_5121 A-1	1	408.0	0.014705882352941176	0.4068627450980392	0.13725490196078433	0.0024509803921568627	0.06862745098039216	0.051470588235294115	0.024509803921568627	0.07598039215686274	0.0196078431372549	0.0392156862745098	0.041666666666666664	0.08088235294117647	0.00980392156862745	0.02696078431372549	0.06372549019607843	0.051470588235294115	0.06372549019607843	0.0661764705882353	0.056372549019607844	0.061274509803921566	0.029411764705882353	0.029411764705882353	1.0257598039215685	0.4117647058823529	6.118890279446059	-0.4147058823529412	37151.024999999994	0.12009803921568628	-4.163084810674391	0.20098039215686275	0.125	0.9691666666666667	0.012254901960784314	0.21323529411764705	0.9888235294117647
train	PDB_230301_5139 A-1	1	209.0	0.019138755980861243	0.3923444976076555	0.05263157894736842	0.0430622009569378	0.028708133971291867	0.06220095693779904	0.03349282296650718	0.019138755980861243	0.04784688995215311	0.028708133971291867	0.03827751196172249	0.11004784688995216	0.009569377990430622	0.05741626794258373	0.03827751196172249	0.05263157894736842	0.07177033492822966	0.10047846889952153	0.05741626794258373	0.08133971291866028	0.04784688995215311	0.019138755980861243	1.0120095693779905	0.3827751196172249	8.286706898786125	-0.3827751196172249	20671.83	0.09090909090909091	6.052484349574286	0.2679425837320574	0.15789473684210525	1.0354545454545454	0.05263157894736842	0.07177033492822966	0.96688995215311
train	PDB_230301_5140 A-1	1	245.0	0.0163265306122449	0.43673469387755104	0.04897959183673469	0.0163265306122449	0.05714285714285714	0.04081632653061224	0.04897959183673469	0.06938775510204082	0.012244897959183673	0.06938775510204082	0.04897959183673469	0.08571428571428572	0.012244897959183673	0.053061224489795916	0.0653061224489796	0.061224489795918366	0.07346938775510205	0.08979591836734693	0.053061224489795916	0.061224489795918366	0.0163265306122449	0.0163265306122449	0.9804081632653061	0.35918367346938773	9.501001717012983	-0.3963265306122449	23036.73	0.09795918367346938	6.525914197339429	0.2571428571428571	0.1346938775510204	1.0076326530612245	0.02857142857142857	0.11836734693877551	1.010734693877551
train	PDB_230301_5160 A-1	1	92.0	0.03260869565217391	0.40217391304347827	0.09782608695652174	0.15217391304347827	0.06521739130434782	0.07608695652173914	0.03260869565217391	0.15217391304347827	0.0	0.021739130434782608	0.021739130434782608	0.06521739130434782	0.0	0.010869565217391304	0.09782608695652174	0.03260869565217391	0.043478260869565216	0.06521739130434782	0.021739130434782608	0.03260869565217391	0.0	0.010869565217391304	0.9295652173913043	0.2608695652173913	3.9564773839148026	-0.09565217391304348	7623.155000000001	0.14130434782608695	-7.5074909256678986	0.13043478260869565	0.06521739130434782	0.9064130434782609	0.15217391304347827	0.25	1.1065217391304347
train	PDB_230301_5168 A-1	1	103.0	0.02912621359223301	0.3786407766990291	0.0970873786407767	0.0	0.04854368932038835	0.1262135922330097	0.02912621359223301	0.06796116504854369	0.009708737864077669	0.06796116504854369	0.05825242718446602	0.07766990291262135	0.019417475728155338	0.04854368932038835	0.019417475728155338	0.038834951456310676	0.05825242718446602	0.02912621359223301	0.05825242718446602	0.11650485436893204	0.0	0.02912621359223301	1.0800970873786409	0.4368932038834951	4.467478838232265	-0.21456310679611645	9595.509999999998	0.17475728155339806	-5.833567051490984	0.17475728155339806	0.1262135922330097	1.009126213592233	0.019417475728155338	0.1650485436893204	0.8969902912621359
train	PDB_230301_5169 A-1	1	516.0	0.011627906976744186	0.35658914728682173	0.06976744186046512	0.005813953488372093	0.05232558139534884	0.0562015503875969	0.04263565891472868	0.07751937984496124	0.015503875968992248	0.050387596899224806	0.07751937984496124	0.07364341085271318	0.029069767441860465	0.07170542635658915	0.04844961240310078	0.03875968992248062	0.02131782945736434	0.06201550387596899	0.06395348837209303	0.0562015503875969	0.029069767441860465	0.05813953488372093	0.9958139534883722	0.40891472868217055	6.329185123764877	-0.4616279069767442	49013.355	0.10852713178294573	-3.23301043111762	0.2364341085271318	0.11434108527131782	1.0049612403100774	0.03488372093023256	0.14728682170542637	1.0111627906976743
train	PDB_230301_5175 A-1	1	429.0	0.009324009324009324	0.34965034965034963	0.11421911421911422	0.0	0.10023310023310024	0.04195804195804196	0.05128205128205128	0.10023310023310024	0.027972027972027972	0.027972027972027972	0.0675990675990676	0.053613053613053616	0.011655011655011656	0.06526806526806526	0.018648018648018648	0.023310023310023312	0.04428904428904429	0.053613053613053616	0.06293706293706294	0.06526806526806526	0.016317016317016316	0.053613053613053616	1.0011888111888112	0.3939393939393939	5.444932320235329	-0.6263403263403264	39501.53	0.14219114219114218	-10.173895758234622	0.20512820512820512	0.13986013986013987	0.9738461538461539	0.011655011655011656	0.21445221445221446	1.028111888111888
train	PDB_230301_5177 A-1	1	87.0	0.034482758620689655	0.47126436781609193	0.09195402298850575	0.022988505747126436	0.04597701149425287	0.08045977011494253	0.011494252873563218	0.04597701149425287	0.04597701149425287	0.011494252873563218	0.09195402298850575	0.06896551724137931	0.034482758620689655	0.022988505747126436	0.05747126436781609	0.034482758620689655	0.09195402298850575	0.06896551724137931	0.034482758620689655	0.09195402298850575	0.011494252873563218	0.034482758620689655	1.0442528735632184	0.3563218390804598	9.904150075289401	-0.7873563218390804	8367.130000000001	0.12643678160919541	5.817224302711365	0.16091954022988506	0.22988505747126436	0.9519540229885058	0.05747126436781609	0.13793103448275862	0.9690804597701149
train	PDB_230301_5195 A-1	1	289.0	0.01730103806228374	0.3771626297577855	0.08650519031141868	0.0	0.0657439446366782	0.08304498269896193	0.020761245674740483	0.07958477508650519	0.01384083044982699	0.10380622837370242	0.04152249134948097	0.09342560553633218	0.01730103806228374	0.03460207612456748	0.04844290657439446	0.006920415224913495	0.07612456747404844	0.05536332179930796	0.058823529411764705	0.10034602076124567	0.0	0.01384083044982699	1.036159169550173	0.4359861591695502	4.893058001772229	0.06262975778546709	26094.93	0.14878892733564014	-8.089660374202495	0.15570934256055363	0.1314878892733564	1.0131487889273356	0.01730103806228374	0.16608996539792387	0.9288235294117647
train	PDB_230301_5196 A-1	1	54.0	0.037037037037037035	0.48148148148148145	0.14814814814814814	0.0	0.037037037037037035	0.018518518518518517	0.0	0.05555555555555555	0.0	0.0	0.07407407407407407	0.1111111111111111	0.018518518518518517	0.018518518518518517	0.05555555555555555	0.05555555555555555	0.18518518518518517	0.05555555555555555	0.037037037037037035	0.1111111111111111	0.018518518518518517	0.0	1.0531481481481482	0.4074074074074074	12.68541779261837	-0.5833333333333335	5063.325	0.05555555555555555	10.911396044358792	0.16666666666666666	0.25925925925925924	0.9905555555555556	0.018518518518518517	0.2037037037037037	0.9357407407407408
train	PDB_230301_5198 A-1	1	342.0	0.014619883040935672	0.42105263157894735	0.09649122807017543	0.008771929824561403	0.0847953216374269	0.06432748538011696	0.02631578947368421	0.05847953216374269	0.05263157894736842	0.017543859649122806	0.014619883040935672	0.13450292397660818	0.014619883040935672	0.014619883040935672	0.07602339181286549	0.02046783625730994	0.10526315789473684	0.05555555555555555	0.043859649122807015	0.0847953216374269	0.011695906432748537	0.014619883040935672	1.032280701754386	0.40058479532163743	6.417001724054994	-0.35029239766081866	32027.505000000005	0.14912280701754385	-5.8123840647049505	0.13450292397660818	0.17251461988304093	0.96593567251462	0.023391812865497075	0.15497076023391812	0.9639473684210527
train	PDB_230301_5208 A-1	1	345.0	0.011594202898550725	0.4144927536231884	0.05507246376811594	0.017391304347826087	0.04927536231884058	0.034782608695652174	0.03188405797101449	0.0927536231884058	0.008695652173913044	0.03188405797101449	0.05217391304347826	0.07536231884057971	0.014492753623188406	0.020289855072463767	0.05507246376811594	0.04057971014492753	0.034782608695652174	0.14782608695652175	0.08695652173913043	0.0782608695652174	0.02608695652173913	0.0463768115942029	0.9506666666666668	0.35942028985507246	7.681890814900627	-0.26521739130434785	31033.84	0.08405797101449275	1.4590469306749725	0.2956521739130435	0.09565217391304348	1.006463768115942	0.03188405797101449	0.14782608695652175	1.0477391304347825
train	PDB_230301_5215 A-1	1	895.0	0.00558659217877095	0.39329608938547483	0.061452513966480445	0.02011173184357542	0.060335195530726256	0.0659217877094972	0.049162011173184354	0.060335195530726256	0.03687150837988827	0.053631284916201116	0.05027932960893855	0.09273743016759776	0.02569832402234637	0.041340782122905026	0.055865921787709494	0.04581005586592179	0.060335195530726256	0.054748603351955305	0.05027932960893855	0.07150837988826815	0.013407821229050279	0.030167597765363128	1.0188603351955308	0.39776536312849164	6.631523693635169	-0.3348603351955307	85751.53	0.12625698324022347	-6.625882137637774	0.19217877094972066	0.14748603351955308	1.0068379888268157	0.04581005586592179	0.1217877094972067	0.9673296089385475
train	PDB_230301_5221 A-1	1	182.0	0.02197802197802198	0.43956043956043955	0.06043956043956044	0.005494505494505495	0.08791208791208792	0.1043956043956044	0.04945054945054945	0.06593406593406594	0.02197802197802198	0.04395604395604396	0.038461538461538464	0.1043956043956044	0.016483516483516484	0.038461538461538464	0.027472527472527472	0.04395604395604396	0.054945054945054944	0.08241758241758242	0.054945054945054944	0.06593406593406594	0.016483516483516484	0.016483516483516484	1.046043956043956	0.37362637362637363	4.18992920520986	-0.4763736263736264	17249.155	0.19230769230769232	-17.127357644113584	0.21978021978021978	0.11538461538461539	0.9663186813186814	0.02197802197802198	0.12637362637362637	0.9716483516483516
train	PDB_230301_5223 A-1	1	108.0	0.027777777777777776	0.5555555555555556	0.037037037037037035	0.0	0.037037037037037035	0.09259259259259259	0.027777777777777776	0.05555555555555555	0.05555555555555555	0.037037037037037035	0.1574074074074074	0.06481481481481481	0.0	0.037037037037037035	0.06481481481481481	0.046296296296296294	0.09259259259259259	0.06481481481481481	0.07407407407407407	0.037037037037037035	0.0	0.018518518518518517	1.0167592592592594	0.2222222222222222	10.952005715813453	-1.4944444444444442	10618.715	0.12962962962962962	14.362170532416537	0.2222222222222222	0.3055555555555556	0.9059259259259259	0.0	0.09259259259259259	1.0108333333333333
train	PDB_230301_5229 A-1	1	178.0	0.028089887640449437	0.3202247191011236	0.033707865168539325	0.011235955056179775	0.03932584269662921	0.02247191011235955	0.033707865168539325	0.12359550561797752	0.011235955056179775	0.0449438202247191	0.016853932584269662	0.06179775280898876	0.02247191011235955	0.08426966292134831	0.033707865168539325	0.03932584269662921	0.033707865168539325	0.1348314606741573	0.07303370786516854	0.10674157303370786	0.02247191011235955	0.05056179775280899	0.9137078651685393	0.37640449438202245	5.630549541001966	-0.1393258426966293	15867.534999999998	0.06179775280898876	-1.6686363193041611	0.33146067415730335	0.06179775280898876	1.0509550561797751	0.033707865168539325	0.15730337078651685	1.0702247191011236
train	PDB_230301_5247 A-1	1	473.0	0.012684989429175475	0.3699788583509514	0.05708245243128964	0.016913319238900635	0.07188160676532769	0.035940803382663845	0.0507399577167019	0.0824524312896406	0.02959830866807611	0.05708245243128964	0.06342494714587738	0.0613107822410148	0.014799154334038054	0.080338266384778	0.02959830866807611	0.03805496828752643	0.05708245243128964	0.07399577167019028	0.05919661733615222	0.07188160676532769	0.012684989429175475	0.035940803382663845	0.9742494714587737	0.36152219873150104	8.620818392218943	-0.5228329809725158	44486.49	0.10782241014799154	9.057560750024237	0.25158562367864695	0.15010570824524314	1.011818181818182	0.03171247357293869	0.13953488372093023	1.026046511627907
train	PDB_230301_61541 A-1	1	193.0	0.02072538860103627	0.43005181347150256	0.11398963730569948	0.0051813471502590676	0.07772020725388601	0.08808290155440414	0.046632124352331605	0.04145077720207254	0.025906735751295335	0.05699481865284974	0.03626943005181347	0.10362694300518134	0.015544041450777202	0.015544041450777202	0.031088082901554404	0.07253886010362694	0.09844559585492228	0.025906735751295335	0.05181347150259067	0.06217616580310881	0.0051813471502590676	0.025906735751295335	1.088238341968912	0.43005181347150256	5.374039737639964	-0.427979274611399	18719.469999999998	0.16580310880829016	-4.892028809527705	0.16580310880829016	0.16062176165803108	0.9966321243523316	0.02072538860103627	0.15544041450777202	0.8996891191709844
train	PDB_230301_61544 A-1	1	243.0	0.0205761316872428	0.35390946502057613	0.10699588477366255	0.0	0.04938271604938271	0.06172839506172839	0.024691358024691357	0.08641975308641975	0.05761316872427984	0.04938271604938271	0.03292181069958848	0.11934156378600823	0.03292181069958848	0.012345679012345678	0.024691358024691357	0.04938271604938271	0.0823045267489712	0.053497942386831275	0.05761316872427984	0.06995884773662552	0.00411522633744856	0.024691358024691357	1.0559259259259257	0.43209876543209874	8.664866512649049	-0.18724279835390947	22506.32	0.1111111111111111	4.2950511780649805	0.1728395061728395	0.1728395061728395	1.0053909465020576	0.03292181069958848	0.1934156378600823	0.9216460905349795
train	PDB_230301_61546 A-1	1	339.0	0.014749262536873156	0.3805309734513274	0.038348082595870206	0.014749262536873156	0.07669616519174041	0.04424778761061947	0.05014749262536873	0.0471976401179941	0.02654867256637168	0.07374631268436578	0.07374631268436578	0.08259587020648967	0.02064896755162242	0.07079646017699115	0.032448377581120944	0.038348082595870206	0.05604719764011799	0.058997050147492625	0.0471976401179941	0.10029498525073746	0.029498525073746312	0.017699115044247787	1.0126548672566373	0.41297935103244837	8.391813489038572	-0.2781710914454278	33059.97	0.12094395280235988	4.948939700834067	0.2153392330383481	0.15634218289085547	1.0489970501474926	0.035398230088495575	0.0855457227138643	0.965693215339233
train	PDB_230301_61549 A-1	1	718.0	0.006963788300835654	0.40947075208913647	0.09192200557103064	0.008356545961002786	0.04735376044568245	0.0584958217270195	0.036211699164345405	0.08217270194986072	0.022284122562674095	0.052924791086350974	0.05013927576601671	0.0766016713091922	0.033426183844011144	0.03203342618384401	0.0766016713091922	0.052924791086350974	0.057103064066852366	0.06685236768802229	0.04735376044568245	0.07381615598885793	0.008356545961002786	0.025069637883008356	1.014233983286908	0.3983286908077994	7.8592465692320905	-0.2832869080779945	65567.495	0.10584958217270195	4.629018564824037	0.1991643454038997	0.12952646239554316	0.9831476323119777	0.04178272980501393	0.17409470752089137	0.9819777158774372
train	PDB_230301_61551 A-1	1	603.0	0.009950248756218905	0.3466003316749585	0.03980099502487562	0.009950248756218905	0.06135986733001658	0.03814262023217247	0.05140961857379768	0.05140961857379768	0.006633499170812604	0.1111111111111111	0.05472636815920398	0.0779436152570481	0.011608623548922056	0.12271973466003316	0.03814262023217247	0.02321724709784411	0.03482587064676617	0.09618573797678276	0.06633499170812604	0.06467661691542288	0.004975124378109453	0.03482587064676617	0.9626533996683251	0.3963515754560531	5.3884431494298815	-0.17479270315091217	56333.17999999999	0.09950248756218906	-5.2773691851499365	0.30845771144278605	0.09618573797678276	1.046351575456053	0.02155887230514096	0.0912106135986733	1.0170149253731342
train	PDB_230301_61553 A-1	1	314.0	0.01592356687898089	0.3630573248407643	0.05732484076433121	0.0031847133757961785	0.03821656050955414	0.11464968152866242	0.01910828025477707	0.07643312101910828	0.025477707006369428	0.09235668789808917	0.054140127388535034	0.1305732484076433	0.025477707006369428	0.06050955414012739	0.03184713375796178	0.009554140127388535	0.07643312101910828	0.03821656050955414	0.07643312101910828	0.04777070063694268	0.0031847133757961785	0.01910828025477707	1.0478025477707007	0.39490445859872614	5.914335273653168	-0.28471337579617834	29668.184999999998	0.15286624203821655	-5.15215532625043	0.18471337579617833	0.15605095541401273	0.9908598726114649	0.028662420382165606	0.1337579617834395	0.9291082802547771
train	PDB_230301_61556 A-1	1	179.0	0.0223463687150838	0.39106145251396646	0.0335195530726257	0.00558659217877095	0.0446927374301676	0.08379888268156424	0.07262569832402235	0.0223463687150838	0.05027932960893855	0.07262569832402235	0.11173184357541899	0.09497206703910614	0.027932960893854747	0.061452513966480445	0.0335195530726257	0.027932960893854747	0.03910614525139665	0.05027932960893855	0.03910614525139665	0.03910614525139665	0.05027932960893855	0.03910614525139665	1.0552513966480446	0.4301675977653631	9.450752368390209	-0.5787709497206703	18745.769999999997	0.12849162011173185	6.057303431409444	0.1787709497206704	0.2011173184357542	1.0193296089385475	0.0335195530726257	0.055865921787709494	0.935195530726257
train	PDB_230301_75887 A-1	1	114.0	0.043859649122807015	0.47368421052631576	0.07894736842105263	0.0	0.08771929824561403	0.09649122807017543	0.043859649122807015	0.017543859649122806	0.0	0.07017543859649122	0.09649122807017543	0.11403508771929824	0.008771929824561403	0.0	0.03508771929824561	0.03508771929824561	0.05263157894736842	0.07017543859649122	0.06140350877192982	0.07894736842105263	0.02631578947368421	0.02631578947368421	1.0901754385964912	0.4473684210526316	4.643953675701815	-0.23859649122807014	11125.555	0.18421052631578946	-4.073158641996702	0.16666666666666666	0.14912280701754385	1.0049122807017543	0.008771929824561403	0.09649122807017543	0.8999999999999999
train	PDB_230301_75893 A-1	1	127.0	0.03937007874015748	0.3779527559055118	0.10236220472440945	0.0	0.03937007874015748	0.07086614173228346	0.031496062992125984	0.03937007874015748	0.023622047244094488	0.10236220472440945	0.047244094488188976	0.10236220472440945	0.031496062992125984	0.03937007874015748	0.047244094488188976	0.05511811023622047	0.06299212598425197	0.05511811023622047	0.07086614173228346	0.03937007874015748	0.015748031496062992	0.023622047244094488	1.0611811023622049	0.44881889763779526	7.526228732878843	-0.1425196850393701	12089.82	0.11023622047244094	0.6419034006323585	0.2204724409448819	0.13385826771653545	1.02	0.031496062992125984	0.14173228346456693	0.9110236220472441
train	PDB_230301_75896 A-1	1	787.0	0.011435832274459974	0.40660736975857686	0.052096569250317665	0.020330368487928845	0.04193138500635324	0.07369758576874205	0.04701397712833545	0.06353240152477764	0.036848792884371026	0.05844980940279543	0.052096569250317665	0.08640406607369759	0.0241423125794155	0.052096569250317665	0.08132147395171538	0.03811944091486658	0.03303684879288437	0.08640406607369759	0.04701397712833545	0.07369758576874205	0.010165184243964422	0.021601016518424398	0.9966454891994918	0.3735705209656925	5.926308527842305	-0.262007623888183	73089.10999999999	0.1156289707750953	-17.534853188741792	0.22363405336721728	0.12198221092757307	0.987141041931385	0.044472681067344345	0.1156289707750953	0.9957560355781448
train	PDB_230301_75901 A-1	1	782.0	0.00639386189258312	0.4462915601023018	0.05115089514066496	0.01918158567774936	0.07800511508951406	0.0907928388746803	0.03580562659846547	0.06010230179028133	0.024296675191815855	0.0639386189258312	0.07289002557544758	0.10741687979539642	0.024296675191815855	0.02557544757033248	0.043478260869565216	0.04731457800511509	0.04475703324808184	0.06905370843989769	0.04475703324808184	0.061381074168797956	0.008951406649616368	0.026854219948849106	1.0416496163682865	0.3797953964194373	4.731095351848004	-0.3923273657289002	74399.585	0.16879795396419436	-35.87390018058554	0.1867007672634271	0.14194373401534527	0.9795012787723786	0.043478260869565216	0.11125319693094629	0.9640920716112531
train	PDB_230301_75934 A-1	1	134.0	0.029850746268656716	0.3880597014925373	0.014925373134328358	0.007462686567164179	0.08208955223880597	0.05223880597014925	0.022388059701492536	0.007462686567164179	0.03731343283582089	0.1417910447761194	0.08208955223880597	0.1417910447761194	0.029850746268656716	0.05970149253731343	0.05970149253731343	0.03731343283582089	0.022388059701492536	0.05223880597014925	0.022388059701492536	0.04477611940298507	0.029850746268656716	0.05223880597014925	1.030223880597015	0.47761194029850745	5.984086926766145	-0.0708955223880597	13631.884999999998	0.13432835820895522	-2.9099476818451535	0.17164179104477612	0.1417910447761194	1.0646268656716418	0.03731343283582089	0.022388059701492536	0.9373880597014925
train	PDB_230301_75942 A-1	1	482.0	0.012448132780082987	0.36099585062240663	0.13900414937759337	0.01037344398340249	0.06224066390041494	0.06846473029045644	0.026970954356846474	0.08091286307053942	0.03734439834024896	0.058091286307053944	0.03112033195020747	0.0995850622406639	0.01037344398340249	0.024896265560165973	0.03734439834024896	0.026970954356846474	0.06016597510373444	0.07468879668049792	0.035269709543568464	0.08506224066390042	0.006224066390041493	0.024896265560165973	1.046929460580913	0.45020746887966806	5.420269621521149	0.0033195020746887996	42859.405	0.13070539419087138	-14.866184849982474	0.16182572614107885	0.12863070539419086	0.9894190871369295	0.02074688796680498	0.21991701244813278	0.9439626556016598
train	PDB_230301_75943 A-1	1	484.0	0.010330578512396695	0.49586776859504134	0.05785123966942149	0.01859504132231405	0.05991735537190083	0.09297520661157024	0.03512396694214876	0.01652892561983471	0.01652892561983471	0.04132231404958678	0.10330578512396695	0.09917355371900827	0.03305785123966942	0.047520661157024795	0.02066115702479339	0.08884297520661157	0.05371900826446281	0.07644628099173553	0.05371900826446281	0.05165289256198347	0.002066115702479339	0.030991735537190084	1.070805785123967	0.3512396694214876	7.881547803453846	-0.7989669421487603	47752.274999999994	0.15289256198347106	3.615047255044118	0.2665289256198347	0.17355371900826447	0.9771487603305785	0.05165289256198347	0.0743801652892562	0.9489256198347107
train	PDB_230301_75951 A-1	1	191.0	0.031413612565445025	0.3612565445026178	0.15706806282722513	0.005235602094240838	0.041884816753926704	0.07329842931937172	0.031413612565445025	0.07853403141361257	0.06806282722513089	0.015706806282722512	0.010471204188481676	0.1256544502617801	0.010471204188481676	0.005235602094240838	0.07329842931937172	0.04712041884816754	0.08376963350785341	0.031413612565445025	0.05235602094240838	0.041884816753926704	0.031413612565445025	0.015706806282722512	1.0608376963350785	0.4293193717277487	6.843707592487644	-0.35340314136125656	17696.190000000002	0.11518324607329843	-0.9769429313114841	0.13612565445026178	0.16230366492146597	0.9529319371727748	0.015706806282722512	0.2356020942408377	0.9392146596858639
train	PDB_230301_75953 A-1	1	290.0	0.02413793103448276	0.43448275862068964	0.07586206896551724	0.006896551724137931	0.08275862068965517	0.06896551724137931	0.027586206896551724	0.05862068965517241	0.03793103448275862	0.034482758620689655	0.06206896551724138	0.1103448275862069	0.034482758620689655	0.020689655172413793	0.027586206896551724	0.041379310344827586	0.07241379310344828	0.07931034482758621	0.04827586206896552	0.06896551724137931	0.03793103448275862	0.0034482758620689655	1.0596206896551725	0.3931034482758621	6.5874028431264895	-0.48034482758620695	27827.355000000003	0.15172413793103448	-2.4688231315802085	0.1896551724137931	0.1724137931034483	0.9748275862068965	0.041379310344827586	0.13448275862068965	0.9569999999999999
train	PDB_230301_75958 A-1	1	119.0	0.025210084033613446	0.4789915966386555	0.03361344537815126	0.03361344537815126	0.04201680672268908	0.15966386554621848	0.025210084033613446	0.01680672268907563	0.01680672268907563	0.01680672268907563	0.04201680672268908	0.06722689075630252	0.06722689075630252	0.03361344537815126	0.04201680672268908	0.058823529411764705	0.05042016806722689	0.08403361344537816	0.07563025210084033	0.09243697478991597	0.025210084033613446	0.01680672268907563	1.0808403361344538	0.3445378151260504	4.137364517906451	-0.6504201680672269	11783.99	0.20168067226890757	-12.707431481215147	0.25210084033613445	0.1092436974789916	0.9616806722689075	0.10084033613445378	0.05042016806722689	0.9335294117647059
train	PDB_230301_75968 A-1	1	175.0	0.02857142857142857	0.48	0.06857142857142857	0.022857142857142857	0.06285714285714286	0.12	0.03428571428571429	0.022857142857142857	0.03428571428571429	0.07428571428571429	0.12	0.12	0.02857142857142857	0.04	0.017142857142857144	0.06285714285714286	0.03428571428571429	0.06285714285714286	0.03428571428571429	0.022857142857142857	0.0	0.017142857142857144	1.1030285714285715	0.3657142857142857	5.965466372192336	-0.6480000000000001	17124.73	0.18285714285714286	-3.7424714411632145	0.2	0.18857142857142858	0.9484571428571428	0.05142857142857143	0.09142857142857143	0.9222857142857143
train	PDB_230301_75974 A-1	1	913.0	0.00547645125958379	0.42168674698795183	0.044906900328587074	0.02190580503833516	0.05914567360350493	0.060240963855421686	0.038335158817086525	0.05257393209200438	0.03723986856516977	0.04819277108433735	0.054764512595837894	0.08981380065717415	0.025191675794085433	0.047097480832420595	0.050383351588170866	0.054764512595837894	0.056955093099671415	0.08543263964950712	0.05585980284775466	0.0700985761226725	0.01095290251916758	0.03614457831325301	1.0012048192771084	0.36363636363636365	7.034023413137587	-0.48598028477546557	87542.76000000001	0.11938663745892661	0.5424865224499342	0.24315443592552027	0.14895947426067907	1.0038335158817087	0.047097480832420595	0.09748083242059145	0.9934939759036144
train	PDB_230301_75995 A-1	1	170.0	0.029411764705882353	0.3352941176470588	0.19411764705882353	0.0058823529411764705	0.058823529411764705	0.047058823529411764	0.01764705882352941	0.06470588235294118	0.06470588235294118	0.029411764705882353	0.011764705882352941	0.058823529411764705	0.029411764705882353	0.023529411764705882	0.052941176470588235	0.01764705882352941	0.07058823529411765	0.07647058823529412	0.058823529411764705	0.08235294117647059	0.01764705882352941	0.01764705882352941	1.0519411764705882	0.4470588235294118	6.736741821514198	-0.16588235294117648	14943.704999999998	0.10588235294117647	-1.4633930884567192	0.17647058823529413	0.14705882352941177	0.9621764705882353	0.03529411764705882	0.25882352941176473	0.9524705882352941
train	PDB_230301_76004 A-1	1	101.0	0.04950495049504951	0.3465346534653465	0.1188118811881188	0.009900990099009901	0.09900990099009901	0.07920792079207921	0.04950495049504951	0.039603960396039604	0.06930693069306931	0.09900990099009901	0.0594059405940594	0.0891089108910891	0.009900990099009901	0.019801980198019802	0.0297029702970297	0.019801980198019802	0.0297029702970297	0.0297029702970297	0.0891089108910891	0.039603960396039604	0.009900990099009901	0.009900990099009901	1.0787128712871288	0.42574257425742573	4.866721454973452	-0.17425742574257425	9474.32	0.1782178217821782	-7.4234233827170595	0.15841584158415842	0.15841584158415842	0.9872277227722772	0.019801980198019802	0.15841584158415842	0.9080198019801979
train	PDB_230301_76006 A-1	1	759.0	0.00922266139657444	0.3662714097496706	0.08300395256916997	0.006587615283267457	0.08432147562582346	0.06587615283267458	0.05665349143610013	0.08168642951251646	0.030303030303030304	0.04479578392621871	0.03689064558629776	0.06982872200263504	0.015810276679841896	0.03689064558629776	0.05138339920948617	0.025032938076416336	0.05401844532279315	0.048748353096179184	0.06587615283267458	0.07509881422924901	0.026350461133069828	0.04084321475625823	1.0097760210803688	0.41238471673254284	4.609588303662883	-0.3662714097496706	71719.54000000001	0.15019762845849802	-39.633737175725344	0.17654808959156784	0.12121212121212122	0.9964295125164689	0.022397891963109356	0.16469038208168643	0.9875494071146245
train	PDB_230301_76008 A-1	1	121.0	0.08264462809917356	0.3305785123966942	0.05785123966942149	0.008264462809917356	0.049586776859504134	0.05785123966942149	0.05785123966942149	0.05785123966942149	0.049586776859504134	0.04132231404958678	0.008264462809917356	0.1322314049586777	0.03305785123966942	0.008264462809917356	0.06611570247933884	0.01652892561983471	0.0743801652892562	0.05785123966942149	0.12396694214876033	0.049586776859504134	0.04132231404958678	0.008264462809917356	1.0202479338842976	0.4214876033057851	6.500637598707349	-0.05206611570247933	11683.27	0.10743801652892562	-1.667335242277284	0.2066115702479339	0.1322314049586777	1.026280991735537	0.04132231404958678	0.11570247933884298	0.9367768595041321
train	PDB_230301_76013 A-1	1	140.0	0.02857142857142857	0.4	0.05714285714285714	0.0	0.03571428571428571	0.07142857142857142	0.02142857142857143	0.07857142857142857	0.0	0.05714285714285714	0.02857142857142857	0.17142857142857143	0.03571428571428571	0.02142857142857143	0.03571428571428571	0.1	0.05714285714285714	0.07142857142857142	0.07142857142857142	0.05	0.02142857142857143	0.014285714285714285	1.0501428571428573	0.42857142857142855	4.64646559743596	-0.05285714285714291	13122.085	0.10714285714285714	-3.0764878507255204	0.2642857142857143	0.08571428571428572	1.0303571428571427	0.03571428571428571	0.1357142857142857	0.929
train	PDB_230301_76015 A-1	1	502.0	0.01593625498007968	0.3705179282868526	0.049800796812749	0.045816733067729085	0.053784860557768925	0.049800796812749	0.04780876494023904	0.055776892430278883	0.03386454183266932	0.05776892430278884	0.07768924302788845	0.09561752988047809	0.017928286852589643	0.0398406374501992	0.029880478087649404	0.03386454183266932	0.04183266932270916	0.08366533864541832	0.08764940239043825	0.049800796812749	0.0099601593625498	0.037848605577689244	0.9953386454183266	0.3665338645418327	8.178839506404884	-0.27211155378486057	47625.815	0.10358565737051793	11.320026775458643	0.2450199203187251	0.15338645418326693	1.0226892430278884	0.06374501992031872	0.10557768924302789	0.9853187250996016
train	PDB_230301_76019 A-1	1	373.0	0.013404825737265416	0.30294906166219837	0.08310991957104558	0.02680965147453083	0.05361930294906166	0.024128686327077747	0.05361930294906166	0.11796246648793565	0.010723860589812333	0.064343163538874	0.01876675603217158	0.06166219839142091	0.021447721179624665	0.0777479892761394	0.06702412868632708	0.03753351206434316	0.04825737265415549	0.05361930294906166	0.05093833780160858	0.07506702412868632	0.021447721179624665	0.032171581769437	0.9506434316353887	0.4128686327077748	5.685746259122284	-0.0477211796246649	33493.079999999994	0.0777479892761394	-3.419805726544702	0.21983914209115282	0.0777479892761394	1.0274262734584452	0.04825737265415549	0.20107238605898123	1.033887399463807
train	PDB_230301_76024 A-1	1	437.0	0.013729977116704805	0.35926773455377575	0.08466819221967964	0.006864988558352402	0.05034324942791762	0.05263157894736842	0.043478260869565216	0.10755148741418764	0.020594965675057208	0.04576659038901602	0.034324942791762014	0.08237986270022883	0.013729977116704805	0.041189931350114416	0.041189931350114416	0.016018306636155607	0.07551487414187644	0.08924485125858124	0.06407322654462243	0.08466819221967964	0.02745995423340961	0.018306636155606407	0.9920137299771167	0.40045766590389015	8.685081243307145	-0.18192219679633867	39633.369999999995	0.10297482837528604	5.0170834846157035	0.21052631578947367	0.13043478260869565	1.0026315789473683	0.020594965675057208	0.19221967963386727	0.9959496567505721
train	PDB_230301_76031 A-1	1	1383.0	0.004338394793926247	0.4063629790310918	0.07809110629067245	0.0036153289949385392	0.06869125090383225	0.08170643528561099	0.0368763557483731	0.07881417208966016	0.018076644974692697	0.05278380332610268	0.0549530007230658	0.0911062906724512	0.026030368763557483	0.04193781634128706	0.038322487346348515	0.03976861894432393	0.07158351409978309	0.05133767172812726	0.0455531453362256	0.08821402747650037	0.004338394793926247	0.028199566160520606	1.0388069414316703	0.40563991323210413	5.334201765176428	-0.35647143890093996	129358.31999999999	0.15039768618944324	-27.063553095241616	0.17859725234996385	0.14461315979754158	0.9918510484454085	0.02964569775849602	0.1569052783803326	0.9567389732465655
train	PDB_230301_76034 A-1	1	562.0	0.014234875444839857	0.3861209964412811	0.10320284697508897	0.0017793594306049821	0.09430604982206406	0.046263345195729534	0.028469750889679714	0.08185053380782918	0.033807829181494664	0.02491103202846975	0.008896797153024912	0.11565836298932385	0.010676156583629894	0.023131672597864767	0.09074733096085409	0.023131672597864767	0.09608540925266904	0.026690391459074734	0.0693950177935943	0.07651245551601424	0.01601423487544484	0.028469750889679714	1.0014412811387898	0.40391459074733094	5.45111824193923	-0.36530249110320284	51863.945	0.14056939501779359	-15.495533610945742	0.1423487544483986	0.1387900355871886	0.9756761565836299	0.012455516014234875	0.18505338078291814	0.993220640569395
train	PDB_230301_76045 A-1	1	215.0	0.018604651162790697	0.4511627906976744	0.04186046511627907	0.013953488372093023	0.08372093023255814	0.06976744186046512	0.037209302325581395	0.06046511627906977	0.03255813953488372	0.05116279069767442	0.06976744186046512	0.07906976744186046	0.009302325581395349	0.08372093023255814	0.037209302325581395	0.06046511627906977	0.05116279069767442	0.07906976744186046	0.046511627906976744	0.05581395348837209	0.009302325581395349	0.027906976744186046	0.996046511627907	0.3116279069767442	5.607068181010244	-0.8753488372093025	20581.89	0.15348837209302327	-5.474999227847032	0.26976744186046514	0.15348837209302327	0.9658139534883721	0.023255813953488372	0.10232558139534884	1.0338139534883721
train	PDB_230301_76070 A-1	1	223.0	0.026905829596412557	0.38565022421524664	0.13452914798206278	0.013452914798206279	0.08071748878923767	0.06278026905829596	0.02242152466367713	0.06726457399103139	0.03139013452914798	0.026905829596412557	0.017937219730941704	0.08520179372197309	0.004484304932735426	0.03587443946188341	0.09417040358744394	0.013452914798206279	0.08968609865470852	0.026905829596412557	0.04035874439461883	0.11210762331838565	0.017937219730941704	0.02242152466367713	1.0197309417040359	0.4260089686098655	5.3255396632861745	-0.2587443946188341	20278.260000000002	0.14349775784753363	-6.473748226741176	0.11659192825112108	0.13901345291479822	0.9732286995515695	0.017937219730941704	0.20179372197309417	0.9745739910313902
train	PDB_230301_76071 A-1	1	88.0	0.10227272727272728	0.3181818181818182	0.17045454545454544	0.022727272727272728	0.03409090909090909	0.07954545454545454	0.022727272727272728	0.056818181818181816	0.0	0.022727272727272728	0.022727272727272728	0.09090909090909091	0.022727272727272728	0.011363636363636364	0.056818181818181816	0.011363636363636364	0.07954545454545454	0.03409090909090909	0.11363636363636363	0.125	0.0	0.022727272727272728	1.06375	0.4772727272727273	5.006818517247578	0.2693181818181818	7694.504999999999	0.11363636363636363	-1.1428340432029689	0.17045454545454544	0.10227272727272728	1.0201136363636363	0.045454545454545456	0.22727272727272727	0.8884090909090908
train	PDB_230301_76072 A-1	1	350.0	0.017142857142857144	0.40285714285714286	0.11142857142857143	0.011428571428571429	0.07142857142857142	0.08	0.02	0.07428571428571429	0.011428571428571429	0.04	0.02857142857142857	0.12857142857142856	0.014285714285714285	0.022857142857142857	0.06285714285714286	0.014285714285714285	0.09428571428571429	0.05142857142857143	0.05142857142857143	0.09428571428571429	0.005714285714285714	0.011428571428571429	1.0438571428571428	0.4257142857142857	4.901511850479641	-0.08285714285714285	31594.475	0.15142857142857144	-9.20220039415046	0.14	0.13428571428571429	0.9778	0.025714285714285714	0.18571428571428572	0.9448
train	PDB_230301_76091 A-1	1	211.0	0.02843601895734597	0.44075829383886256	0.04739336492890995	0.014218009478672985	0.037914691943127965	0.04265402843601896	0.023696682464454975	0.10426540284360189	0.023696682464454975	0.04739336492890995	0.061611374407582936	0.04739336492890995	0.009478672985781991	0.07109004739336493	0.11848341232227488	0.037914691943127965	0.04265402843601896	0.0995260663507109	0.09004739336492891	0.05687203791469194	0.004739336492890996	0.018957345971563982	0.9125118483412322	0.2559241706161137	9.463997786808154	-0.7369668246445498	18536.87	0.08056872037914692	6.030924241099438	0.2985781990521327	0.12796208530805686	0.9396682464454976	0.023696682464454975	0.15165876777251186	1.104691943127962
train	PDB_230301_76319 A-1	1	156.0	0.019230769230769232	0.4230769230769231	0.12179487179487179	0.019230769230769232	0.08974358974358974	0.04487179487179487	0.02564102564102564	0.08333333333333333	0.01282051282051282	0.05128205128205128	0.04487179487179487	0.09615384615384616	0.019230769230769232	0.00641025641025641	0.04487179487179487	0.057692307692307696	0.057692307692307696	0.08333333333333333	0.0641025641025641	0.05128205128205128	0.019230769230769232	0.00641025641025641	1.0331410256410256	0.391025641025641	4.74984830052458	-0.2262820512820513	13891.614999999998	0.1346153846153846	-4.684255598749701	0.21153846153846154	0.11538461538461539	0.9677564102564102	0.038461538461538464	0.20512820512820512	0.9844230769230768
train	PDB_230301_76321 A-1	1	1507.0	0.003981420039814201	0.42070338420703385	0.0696748506967485	0.0205706702057067	0.07365627073656271	0.0776376907763769	0.039150630391506305	0.05242203052422031	0.026542800265428004	0.051758460517584606	0.0451227604512276	0.1121433311214333	0.026542800265428004	0.0418049104180491	0.051094890510948905	0.043795620437956206	0.05308560053085601	0.07631055076310551	0.05242203052422031	0.054412740544127404	0.007962840079628402	0.023888520238885203	1.0308493696084937	0.3855341738553417	4.674680428768382	-0.3431320504313205	141859.9	0.1512939615129396	-71.23530875123456	0.21433311214333112	0.12475116124751161	0.9781021897810219	0.047113470471134705	0.12209688122096882	0.9756934306569343
train	PDB_230301_76332 A-1	1	283.0	0.0176678445229682	0.4275618374558304	0.12367491166077739	0.01060070671378092	0.08480565371024736	0.13074204946996468	0.0353356890459364	0.04946996466431095	0.007067137809187279	0.045936395759717315	0.0636042402826855	0.07773851590106007	0.06007067137809187	0.028268551236749116	0.05653710247349823	0.01060070671378092	0.04946996466431095	0.03180212014134275	0.02120141342756184	0.09187279151943463	0.0	0.02120141342756184	1.1113780918727914	0.4558303886925795	4.125130484997864	-0.21166077738515904	26283.87	0.21554770318021202	-28.644325752104486	0.09187279151943463	0.12014134275618374	0.9365017667844522	0.0706713780918728	0.17314487632508835	0.9109893992932863
train	PDB_230301_76334 A-1	1	921.0	0.009771986970684038	0.38762214983713356	0.04560260586319218	0.021715526601520086	0.06731813246471227	0.06080347448425624	0.04234527687296417	0.03257328990228013	0.01737242128121607	0.06840390879478828	0.07709011943539631	0.13572204125950055	0.02280130293159609	0.06623235613463627	0.033659066232356136	0.035830618892508145	0.033659066232356136	0.07926167209554831	0.053203040173724216	0.05537459283387622	0.009771986970684038	0.04125950054288816	1.0233659066232357	0.4212812160694897	5.711795441517398	-0.18892508143322473	88900.15	0.1281216069489685	-12.781691702711711	0.23452768729641693	0.1281216069489685	1.0265038002171551	0.04451682953311618	0.0781758957654723	0.9658089033659066
train	PDB_230301_76359 A-1	1	99.0	0.030303030303030304	0.3838383838383838	0.030303030303030304	0.010101010101010102	0.030303030303030304	0.06060606060606061	0.010101010101010102	0.030303030303030304	0.04040404040404041	0.10101010101010101	0.1111111111111111	0.13131313131313133	0.050505050505050504	0.06060606060606061	0.04040404040404041	0.06060606060606061	0.04040404040404041	0.04040404040404041	0.04040404040404041	0.0707070707070707	0.0	0.04040404040404041	1.0493939393939393	0.43434343434343436	10.1312556984671	-0.2222222222222223	9772.300000000001	0.09090909090909091	6.844570251132943	0.20202020202020202	0.1919191919191919	1.0537373737373739	0.06060606060606061	0.06060606060606061	0.912020202020202
train	PDB_230301_76361 A-1	1	389.0	0.012853470437017995	0.35475578406169667	0.11311053984575835	0.03598971722365039	0.03598971722365039	0.06683804627249357	0.02570694087403599	0.10539845758354756	0.04627249357326478	0.030848329048843187	0.05398457583547558	0.09254498714652956	0.02056555269922879	0.03598971722365039	0.033419023136246784	0.033419023136246784	0.043701799485861184	0.08740359897172237	0.043701799485861184	0.07197943444730077	0.007712082262210797	0.015424164524421594	1.0181491002570695	0.37789203084832906	7.227167894522238	-0.18380462724935734	34176.0	0.10282776349614396	1.8402830663566476	0.20051413881748073	0.14395886889460155	0.967840616966581	0.056555269922879174	0.2185089974293059	0.9883804627249357
train	PDB_230301_76364 A-1	1	174.0	0.04597701149425287	0.3735632183908046	0.12643678160919541	0.017241379310344827	0.034482758620689655	0.034482758620689655	0.022988505747126436	0.14942528735632185	0.011494252873563218	0.05747126436781609	0.05747126436781609	0.06321839080459771	0.040229885057471264	0.017241379310344827	0.09195402298850575	0.04597701149425287	0.07471264367816093	0.034482758620689655	0.04597701149425287	0.06321839080459771	0.0	0.011494252873563218	0.9925862068965517	0.3850574712643678	10.813556769500522	-0.16551724137931037	14844.414999999997	0.06896551724137931	11.306855737051691	0.14367816091954022	0.14367816091954022	0.9604597701149425	0.05747126436781609	0.27586206896551724	1.0050000000000001
train	PDB_230301_76365 A-1	1	858.0	0.008158508158508158	0.37995337995337997	0.0780885780885781	0.006993006993006993	0.07692307692307693	0.046620046620046623	0.03496503496503497	0.06993006993006994	0.03146853146853147	0.05710955710955711	0.05944055944055944	0.10256410256410256	0.02564102564102564	0.04195804195804196	0.04428904428904429	0.054778554778554776	0.05244755244755245	0.045454545454545456	0.05011655011655012	0.07692307692307693	0.015151515151515152	0.029137529137529136	1.0267832167832167	0.4195804195804196	6.732060396823287	-0.28682983682983687	80805.515	0.12354312354312354	-3.7132594810080377	0.19230769230769232	0.14335664335664336	1.0144405594405594	0.03263403263403263	0.14801864801864803	0.96502331002331
train	PDB_230301_76369 A-1	1	266.0	0.018796992481203006	0.37218045112781956	0.09022556390977443	0.007518796992481203	0.06766917293233082	0.03383458646616541	0.06766917293233082	0.05263157894736842	0.015037593984962405	0.041353383458646614	0.045112781954887216	0.08270676691729323	0.022556390977443608	0.03759398496240601	0.06390977443609022	0.03383458646616541	0.05263157894736842	0.07518796992481203	0.05639097744360902	0.08270676691729323	0.03007518796992481	0.041353383458646614	1.008233082706767	0.45864661654135336	6.918119593873688	-0.10864661654135341	25283.525	0.10150375939849623	-0.1761516560203198	0.20300751879699247	0.11278195488721804	1.030451127819549	0.03007518796992481	0.14285714285714285	0.974624060150376
train	PDB_230301_76375 A-1	1	102.0	0.0392156862745098	0.4117647058823529	0.0196078431372549	0.00980392156862745	0.06862745098039216	0.0392156862745098	0.0392156862745098	0.06862745098039216	0.0196078431372549	0.058823529411764705	0.0784313725490196	0.10784313725490197	0.0196078431372549	0.0392156862745098	0.0392156862745098	0.00980392156862745	0.12745098039215685	0.049019607843137254	0.049019607843137254	0.09803921568627451	0.0	0.058823529411764705	0.9870588235294117	0.4019607843137255	10.626851413990444	-0.4382352941176471	10136.515000000001	0.10784313725490197	10.36358374716663	0.14705882352941177	0.22549019607843138	1.0491176470588235	0.029411764705882353	0.08823529411764706	0.97
train	PDB_230301_76376 A-1	1	351.0	0.017094017094017096	0.37606837606837606	0.08262108262108261	0.008547008547008548	0.05982905982905983	0.07407407407407407	0.039886039886039885	0.06552706552706553	0.008547008547008548	0.07122507122507123	0.06837606837606838	0.06837606837606838	0.039886039886039885	0.05128205128205128	0.04843304843304843	0.037037037037037035	0.045584045584045586	0.042735042735042736	0.07122507122507123	0.05698005698005698	0.014245014245014245	0.045584045584045586	1.0303703703703704	0.4188034188034188	5.040544038352752	-0.3595441595441595	33309.22	0.1339031339031339	-6.429178627255048	0.2022792022792023	0.1225071225071225	1.001025641025641	0.04843304843304843	0.14814814814814814	0.9647863247863248
train	PDB_230301_76385 A-1	1	404.0	0.012376237623762377	0.33663366336633666	0.11138613861386139	0.019801980198019802	0.07178217821782178	0.05198019801980198	0.03712871287128713	0.08168316831683169	0.034653465346534656	0.05693069306930693	0.06435643564356436	0.08168316831683169	0.0297029702970297	0.022277227722772276	0.04455445544554455	0.0297029702970297	0.0297029702970297	0.04455445544554455	0.0594059405940594	0.08168316831683169	0.01485148514851485	0.03217821782178218	1.0350742574257425	0.44554455445544555	5.866008579163693	-0.026980198019801976	36757.645000000004	0.12376237623762376	-8.93752228687616	0.15594059405940594	0.12871287128712872	1.0079950495049506	0.04950495049504951	0.19306930693069307	0.9530693069306931
train	PDB_230301_76388 A-1	1	444.0	0.013513513513513514	0.38288288288288286	0.12612612612612611	0.006756756756756757	0.06756756756756757	0.06531531531531531	0.04504504504504504	0.07207207207207207	0.02927927927927928	0.04504504504504504	0.0472972972972973	0.0945945945945946	0.02702702702702703	0.013513513513513514	0.0472972972972973	0.036036036036036036	0.05855855855855856	0.060810810810810814	0.036036036036036036	0.06531531531531531	0.024774774774774775	0.03153153153153153	1.0570045045045044	0.4594594594594595	5.7628925543590634	-0.16396396396396398	41351.884999999995	0.13288288288288289	-9.013701420704216	0.1463963963963964	0.13513513513513514	0.9854504504504505	0.033783783783783786	0.1981981981981982	0.9443693693693694
train	PDB_230301_76398 A-1	1	824.0	0.007281553398058253	0.4199029126213592	0.0691747572815534	0.023058252427184466	0.044902912621359224	0.06432038834951456	0.03519417475728155	0.04854368932038835	0.024271844660194174	0.05218446601941747	0.07160194174757281	0.10679611650485436	0.015776699029126214	0.04733009708737864	0.055825242718446605	0.05218446601941747	0.032766990291262135	0.0983009708737864	0.06674757281553398	0.043689320388349516	0.00849514563106796	0.038834951456310676	1.0070145631067962	0.37014563106796117	7.019057892701176	-0.39235436893203884	77023.625	0.10922330097087378	0.1930359549318581	0.2645631067961165	0.12864077669902912	0.9877305825242718	0.038834951456310676	0.11771844660194175	0.9953519417475728
train	PDB_230301_76403 A-1	1	99.0	0.06060606060606061	0.31313131313131315	0.050505050505050504	0.0	0.050505050505050504	0.06060606060606061	0.04040404040404041	0.06060606060606061	0.0707070707070707	0.04040404040404041	0.050505050505050504	0.08080808080808081	0.010101010101010102	0.050505050505050504	0.050505050505050504	0.0	0.010101010101010102	0.09090909090909091	0.12121212121212122	0.0707070707070707	0.020202020202020204	0.0707070707070707	0.9684848484848484	0.3838383838383838	6.123984072722558	-0.3979797979797981	9378.980000000001	0.1111111111111111	-3.4038505245282327	0.26262626262626265	0.13131313131313133	1.0183838383838384	0.010101010101010102	0.1111111111111111	1.0084848484848485
train	PDB_230301_76405 A-1	1	157.0	0.044585987261146494	0.4394904458598726	0.08917197452229299	0.012738853503184714	0.06369426751592357	0.10191082802547771	0.03184713375796178	0.03821656050955414	0.006369426751592357	0.025477707006369428	0.09554140127388536	0.05732484076433121	0.050955414012738856	0.01910828025477707	0.03821656050955414	0.006369426751592357	0.07006369426751592	0.06369426751592357	0.07006369426751592	0.08917197452229299	0.012738853503184714	0.05732484076433121	1.0648407643312103	0.4140127388535032	7.126750795889445	-0.554140127388535	15249.48	0.16560509554140126	0.10666242902392398	0.1592356687898089	0.17197452229299362	0.9735668789808917	0.06369426751592357	0.12738853503184713	0.9412738853503185
train	PDB_230301_76406 A-1	1	336.0	0.020833333333333332	0.3601190476190476	0.13392857142857142	0.01488095238095238	0.05357142857142857	0.047619047619047616	0.03273809523809524	0.08035714285714286	0.05654761904761905	0.03571428571428571	0.020833333333333332	0.09226190476190477	0.026785714285714284	0.01488095238095238	0.05357142857142857	0.050595238095238096	0.06547619047619048	0.06845238095238096	0.050595238095238096	0.05357142857142857	0.03571428571428571	0.011904761904761904	1.0382738095238095	0.4226190476190476	6.9272086856806	-0.23869047619047615	30851.924999999996	0.10119047619047619	-0.6491915409276316	0.18452380952380953	0.14285714285714285	0.9789880952380953	0.041666666666666664	0.21428571428571427	0.9641369047619047
train	PDB_230301_76408 A-1	1	129.0	0.03875968992248062	0.3333333333333333	0.13178294573643412	0.0	0.046511627906976744	0.05426356589147287	0.031007751937984496	0.05426356589147287	0.06976744186046512	0.08527131782945736	0.031007751937984496	0.11627906976744186	0.015503875968992248	0.023255813953488372	0.03875968992248062	0.031007751937984496	0.07751937984496124	0.05426356589147287	0.05426356589147287	0.05426356589147287	0.0	0.031007751937984496	1.0568217054263567	0.46511627906976744	8.742433981386764	-0.03410852713178288	12002.65	0.10077519379844961	3.0812177595953063	0.16279069767441862	0.17829457364341086	1.0168992248062017	0.015503875968992248	0.18604651162790697	0.9052713178294574
train	PDB_230301_76418 A-1	1	71.0	0.04225352112676056	0.4084507042253521	0.04225352112676056	0.0	0.08450704225352113	0.056338028169014086	0.028169014084507043	0.04225352112676056	0.04225352112676056	0.028169014084507043	0.056338028169014086	0.15492957746478872	0.028169014084507043	0.028169014084507043	0.014084507042253521	0.056338028169014086	0.07042253521126761	0.07042253521126761	0.04225352112676056	0.07042253521126761	0.014084507042253521	0.07042253521126761	1.0388732394366198	0.43661971830985913	6.77385523687511	-0.4704225352112675	7137.56	0.14084507042253522	-0.36485059449088375	0.19718309859154928	0.16901408450704225	1.0325352112676056	0.028169014084507043	0.08450704225352113	0.952112676056338
train	PDB_230301_76432 A-1	1	281.0	0.021352313167259787	0.3807829181494662	0.07829181494661921	0.0	0.07473309608540925	0.0498220640569395	0.042704626334519574	0.06761565836298933	0.05338078291814947	0.010676156583629894	0.017793594306049824	0.08185053380782918	0.017793594306049824	0.03914590747330961	0.05693950177935943	0.017793594306049824	0.08896797153024912	0.07473309608540925	0.0711743772241993	0.08540925266903915	0.03914590747330961	0.03202846975088968	0.9962277580071174	0.3879003558718861	6.799745978658144	-0.5683274021352313	26991.649999999998	0.12455516014234876	-1.460731323150533	0.20284697508896798	0.1601423487544484	0.9903202846975088	0.017793594306049824	0.14590747330960854	1.0029893238434162
train	PDB_230301_76435 A-1	1	81.0	0.08641975308641975	0.4567901234567901	0.20987654320987653	0.0	0.07407407407407407	0.06172839506172839	0.0	0.024691358024691357	0.024691358024691357	0.04938271604938271	0.024691358024691357	0.04938271604938271	0.012345679012345678	0.04938271604938271	0.024691358024691357	0.08641975308641975	0.13580246913580246	0.04938271604938271	0.024691358024691357	0.037037037037037035	0.012345679012345678	0.04938271604938271	1.0858024691358026	0.41975308641975306	9.566065190359161	-0.951851851851852	7736.990000000001	0.13580246913580246	2.3972453272493635	0.20987654320987653	0.18518518518518517	0.9492592592592592	0.012345679012345678	0.2345679012345679	0.9482716049382717
train	PDB_230301_76442 A-1	1	85.0	0.03529411764705882	0.4823529411764706	0.15294117647058825	0.023529411764705882	0.10588235294117647	0.08235294117647059	0.0	0.047058823529411764	0.0	0.047058823529411764	0.011764705882352941	0.058823529411764705	0.023529411764705882	0.0	0.07058823529411765	0.011764705882352941	0.1411764705882353	0.058823529411764705	0.047058823529411764	0.09411764705882353	0.023529411764705882	0.0	1.0627058823529412	0.4	4.6363844202533135	-0.40470588235294114	7784.33	0.18823529411764706	-3.136341808111556	0.11764705882352941	0.15294117647058825	0.9384705882352941	0.047058823529411764	0.2	0.9525882352941176
train	PDB_230301_76446 A-1	1	544.0	0.009191176470588236	0.4264705882352941	0.08639705882352941	0.003676470588235294	0.07720588235294118	0.0625	0.04595588235294118	0.07720588235294118	0.03860294117647059	0.022058823529411766	0.02022058823529412	0.11213235294117647	0.016544117647058824	0.022058823529411766	0.07169117647058823	0.03125	0.10294117647058823	0.06066176470588235	0.027573529411764705	0.058823529411764705	0.04044117647058824	0.022058823529411766	1.0211580882352942	0.40441176470588236	6.633722432389699	-0.5224264705882353	52494.515	0.13970588235294118	-4.042135148391196	0.14154411764705882	0.16176470588235295	0.9645220588235295	0.02022058823529412	0.1636029411764706	0.9903308823529412
train	PDB_230301_76467 A-1	1	435.0	0.013793103448275862	0.3816091954022989	0.05517241379310345	0.006896551724137931	0.052873563218390804	0.10574712643678161	0.05747126436781609	0.0735632183908046	0.04597701149425287	0.07126436781609195	0.08045977011494253	0.08045977011494253	0.022988505747126436	0.034482758620689655	0.041379310344827586	0.011494252873563218	0.052873563218390804	0.0367816091954023	0.04597701149425287	0.0735632183908046	0.011494252873563218	0.03908045977011494	1.0451954022988506	0.4114942528735632	6.432438898013223	-0.3767816091954024	42283.159999999996	0.15862068965517243	-6.320701074386662	0.12873563218390804	0.1793103448275862	0.9942758620689655	0.029885057471264367	0.12873563218390804	0.9362988505747127
train	PDB_230301_76469 A-1	1	275.0	0.02181818181818182	0.4	0.11636363636363636	0.01090909090909091	0.04727272727272727	0.10181818181818182	0.02909090909090909	0.04	0.04	0.05090909090909091	0.06181818181818182	0.09090909090909091	0.04	0.05818181818181818	0.014545454545454545	0.05454545454545454	0.07636363636363637	0.04363636363636364	0.025454545454545455	0.025454545454545455	0.01818181818181818	0.05454545454545454	1.0863636363636364	0.4254545454545455	6.905495861404327	-0.7327272727272728	27349.559999999998	0.14909090909090908	-0.5091018017709459	0.18181818181818182	0.1781818181818182	0.9672727272727273	0.05090909090909091	0.15636363636363637	0.9340727272727273
train	PDB_230301_76474 A-1	1	1066.0	0.005628517823639775	0.40150093808630394	0.06660412757973734	0.005628517823639775	0.07410881801125703	0.07317073170731707	0.04971857410881801	0.06848030018761726	0.03377110694183865	0.06285178236397748	0.0675422138836773	0.08348968105065666	0.010318949343339587	0.04596622889305816	0.055347091932457786	0.03283302063789869	0.04784240150093809	0.05065666041275797	0.0525328330206379	0.05347091932457786	0.021575984990619138	0.04409005628517824	1.0137429643527205	0.3921200750469043	5.712071057276975	-0.5305816135084428	102607.935	0.1472795497185741	-25.51369280730927	0.18198874296435272	0.14915572232645402	0.986078799249531	0.01594746716697936	0.1350844277673546	0.9889962476547842
train	PDB_230301_76478 A-1	1	291.0	0.01718213058419244	0.36082474226804123	0.140893470790378	0.0	0.07903780068728522	0.048109965635738834	0.027491408934707903	0.11683848797250859	0.010309278350515464	0.058419243986254296	0.027491408934707903	0.09278350515463918	0.020618556701030927	0.01718213058419244	0.048109965635738834	0.024054982817869417	0.054982817869415807	0.07903780068728522	0.048109965635738834	0.06872852233676977	0.006872852233676976	0.030927835051546393	1.0195876288659793	0.44673539518900346	4.413250258448845	0.029896907216494805	25032.93	0.12714776632302405	-12.342627740022845	0.16838487972508592	0.09278350515463918	0.9756357388316153	0.020618556701030927	0.25773195876288657	0.9860481099656357
train	PDB_230301_76484 A-1	1	217.0	0.027649769585253458	0.4009216589861751	0.055299539170506916	0.018433179723502304	0.05069124423963134	0.041474654377880185	0.05069124423963134	0.07373271889400922	0.018433179723502304	0.03686635944700461	0.06912442396313365	0.09216589861751152	0.018433179723502304	0.03686635944700461	0.06912442396313365	0.027649769585253458	0.055299539170506916	0.08755760368663594	0.041474654377880185	0.09216589861751152	0.018433179723502304	0.04608294930875576	0.9814746543778802	0.41013824884792627	9.443266659720262	-0.21566820276497697	20434.89	0.09216589861751152	7.7573102291694696	0.1935483870967742	0.14285714285714285	1.01852534562212	0.03686635944700461	0.12903225806451613	1.0022119815668202
train	PDB_230301_76487 A-1	1	130.0	0.038461538461538464	0.4153846153846154	0.06153846153846154	0.0	0.06153846153846154	0.15384615384615385	0.06153846153846154	0.13076923076923078	0.038461538461538464	0.007692307692307693	0.015384615384615385	0.12307692307692308	0.015384615384615385	0.0	0.06153846153846154	0.015384615384615385	0.07692307692307693	0.03076923076923077	0.015384615384615385	0.06923076923076923	0.03076923076923077	0.03076923076923077	1.0536153846153846	0.4	4.236861104995826	-0.48538461538461547	12458.645	0.2153846153846154	-14.861544757200186	0.06153846153846154	0.13076923076923078	0.9263076923076923	0.015384615384615385	0.19230769230769232	0.9624615384615385
train	PDB_230301_76490 A-1	1	350.0	0.014285714285714285	0.36	0.12571428571428572	0.002857142857142857	0.07142857142857142	0.05714285714285714	0.037142857142857144	0.06571428571428571	0.025714285714285714	0.05142857142857143	0.04285714285714286	0.08857142857142856	0.025714285714285714	0.022857142857142857	0.04285714285714286	0.03142857142857143	0.06857142857142857	0.045714285714285714	0.06571428571428571	0.09142857142857143	0.008571428571428572	0.02857142857142857	1.051257142857143	0.45714285714285713	6.247807894649513	-0.08200000000000003	32119.915	0.12857142857142856	-3.9245595246678207	0.1657142857142857	0.13714285714285715	1.0104285714285715	0.02857142857142857	0.19142857142857142	0.9290285714285713
train	PDB_230301_76505 A-1	1	717.0	0.005578800557880056	0.4309623430962343	0.044630404463040445	0.01394700139470014	0.0697350069735007	0.06694560669456066	0.03207810320781032	0.04741980474198047	0.012552301255230125	0.08647140864714087	0.09065550906555091	0.09065550906555091	0.01394700139470014	0.06555090655509066	0.04602510460251046	0.023709902370990237	0.03905160390516039	0.09483960948396095	0.05718270571827057	0.06276150627615062	0.011157601115760111	0.030683403068340307	1.0039330543933054	0.3723849372384937	6.448334650979194	-0.389958158995816	67659.48	0.13668061366806136	-3.162852592807866	0.2412831241283124	0.14225941422594143	0.997071129707113	0.02789400278940028	0.09205020920502092	0.9967503486750348
train	PDB_230301_76511 A-1	1	90.0	0.03333333333333333	0.45555555555555555	0.044444444444444446	0.0	0.06666666666666667	0.05555555555555555	0.03333333333333333	0.044444444444444446	0.022222222222222223	0.06666666666666667	0.13333333333333333	0.1111111111111111	0.011111111111111112	0.011111111111111112	0.044444444444444446	0.022222222222222223	0.1111111111111111	0.022222222222222223	0.022222222222222223	0.08888888888888889	0.011111111111111112	0.07777777777777778	1.0385555555555555	0.4444444444444444	10.59159258110153	-0.5788888888888889	9259.564999999999	0.12222222222222222	11.393282754138895	0.07777777777777778	0.26666666666666666	1.0394444444444444	0.011111111111111112	0.08888888888888889	0.9255555555555556
train	PDB_230301_76513 A-1	1	197.0	0.02030456852791878	0.3604060913705584	0.13705583756345177	0.005076142131979695	0.06598984771573604	0.02030456852791878	0.030456852791878174	0.06091370558375635	0.04568527918781726	0.04060913705583756	0.04060913705583756	0.1319796954314721	0.015228426395939087	0.025380710659898477	0.050761421319796954	0.030456852791878174	0.050761421319796954	0.10152284263959391	0.04568527918781726	0.07614213197969544	0.0	0.025380710659898477	1.0268527918781725	0.45685279187817257	8.290303138306811	0.09543147208121824	17399.14	0.08629441624365482	3.0509206318810875	0.20304568527918782	0.13705583756345177	1.001472081218274	0.02030456852791878	0.19796954314720813	0.9625380710659899
train	PDB_230301_76516 A-1	1	287.0	0.017421602787456445	0.4076655052264808	0.07665505226480836	0.003484320557491289	0.08362369337979095	0.06620209059233449	0.03832752613240418	0.05574912891986063	0.020905923344947737	0.09407665505226481	0.10452961672473868	0.0627177700348432	0.010452961672473868	0.05574912891986063	0.06620209059233449	0.024390243902439025	0.017421602787456445	0.04529616724738676	0.06620209059233449	0.04878048780487805	0.020905923344947737	0.03832752613240418	1.0154006968641116	0.3902439024390244	5.244283810773738	-0.4968641114982578	27117.469999999998	0.14982578397212543	-6.650480362771532	0.1916376306620209	0.14285714285714285	0.980418118466899	0.013937282229965157	0.13240418118466898	0.9932404181184669
train	PDB_230301_76517 A-1	1	155.0	0.03870967741935484	0.4064516129032258	0.08387096774193549	0.0	0.06451612903225806	0.05806451612903226	0.03870967741935484	0.06451612903225806	0.01935483870967742	0.03225806451612903	0.03225806451612903	0.12258064516129032	0.03225806451612903	0.05161290322580645	0.06451612903225806	0.09032258064516129	0.04516129032258064	0.05161290322580645	0.05806451612903226	0.04516129032258064	0.012903225806451613	0.03225806451612903	1.0270322580645161	0.4	4.574969244358113	-0.4600000000000001	14600.359999999999	0.12258064516129032	-6.355553879561112	0.25161290322580643	0.0967741935483871	0.9857419354838709	0.03225806451612903	0.14838709677419354	0.9854838709677419
train	PDB_230301_76523 A-1	1	145.0	0.034482758620689655	0.43448275862068964	0.006896551724137931	0.006896551724137931	0.034482758620689655	0.0896551724137931	0.041379310344827586	0.05517241379310345	0.027586206896551724	0.09655172413793103	0.15172413793103448	0.07586206896551724	0.020689655172413793	0.05517241379310345	0.06206896551724138	0.006896551724137931	0.06206896551724138	0.027586206896551724	0.034482758620689655	0.06896551724137931	0.027586206896551724	0.04827586206896552	1.0195862068965518	0.38620689655172413	10.40131619389609	-0.6689655172413793	14817.41	0.12413793103448276	13.850819033347975	0.12413793103448276	0.2413793103448276	1.0115862068965518	0.027586206896551724	0.06206896551724138	0.9570344827586206
train	PDB_230301_76532 A-1	1	256.0	0.015625	0.3984375	0.09765625	0.0	0.06640625	0.0703125	0.03515625	0.1171875	0.05078125	0.05078125	0.08984375	0.08984375	0.0078125	0.03125	0.01171875	0.05859375	0.03515625	0.06640625	0.05078125	0.046875	0.0	0.0234375	1.0345703125	0.3515625	7.010517176686617	-0.59296875	23062.105	0.13671875	0.06019644301667881	0.20703125	0.17578125	0.95203125	0.0078125	0.21484375	0.989140625
train	PDB_230301_76547 A-1	1	333.0	0.018018018018018018	0.4264264264264264	0.08708708708708708	0.003003003003003003	0.06306306306306306	0.05405405405405406	0.03903903903903904	0.057057057057057055	0.009009009009009009	0.06906906906906907	0.07507507507507508	0.09009009009009009	0.02702702702702703	0.05405405405405406	0.036036036036036036	0.036036036036036036	0.04504504504504504	0.11711711711711711	0.036036036036036036	0.06606606606606606	0.003003003003003003	0.03303303303303303	1.0236636636636636	0.4144144144144144	8.147304538664645	-0.23903903903903906	30586.820000000003	0.11711711711711711	1.6258826796716832	0.24324324324324326	0.12912912912912913	0.9911411411411412	0.03003003003003003	0.14414414414414414	0.9846246246246246
train	PDB_230301_76549 A-1	1	257.0	0.011673151750972763	0.377431906614786	0.058365758754863814	0.01556420233463035	0.03501945525291829	0.07003891050583658	0.05058365758754864	0.058365758754863814	0.0311284046692607	0.0622568093385214	0.08171206225680934	0.10505836575875487	0.0311284046692607	0.058365758754863814	0.07003891050583658	0.042801556420233464	0.042801556420233464	0.03501945525291829	0.03501945525291829	0.07392996108949416	0.0038910505836575876	0.038910505836575876	1.024669260700389	0.42412451361867703	9.002457290093243	-0.24007782101167316	24682.44	0.10505836575875487	6.727103586664981	0.17120622568093385	0.1556420233463035	1.0152918287937744	0.04669260700389105	0.11673151750972763	0.952295719844358
train	PDB_230301_76550 A-1	1	391.0	0.01278772378516624	0.3989769820971867	0.0792838874680307	0.0	0.04603580562659847	0.11508951406649616	0.015345268542199489	0.06649616368286446	0.015345268542199489	0.08695652173913043	0.0792838874680307	0.08439897698209718	0.028132992327365727	0.03324808184143223	0.04092071611253197	0.020460358056265986	0.0639386189258312	0.03324808184143223	0.0639386189258312	0.09718670076726342	0.0025575447570332483	0.028132992327365727	1.067084398976982	0.4219948849104859	5.611332780077599	-0.24092071611253194	36621.88	0.16112531969309463	-5.592119923671163	0.15089514066496162	0.1585677749360614	0.9998721227621483	0.028132992327365727	0.14578005115089515	0.9067519181585678
train	PDB_230301_76553 A-1	1	440.0	0.015909090909090907	0.35454545454545455	0.09772727272727273	0.0	0.05909090909090909	0.07727272727272727	0.03636363636363636	0.0659090909090909	0.03409090909090909	0.04090909090909091	0.045454545454545456	0.06136363636363636	0.038636363636363635	0.06363636363636363	0.038636363636363635	0.04090909090909091	0.038636363636363635	0.05454545454545454	0.056818181818181816	0.06363636363636363	0.03636363636363636	0.05	1.0333863636363636	0.425	4.816654980850301	-0.5370454545454546	42252.575	0.13636363636363635	-19.44428572007294	0.2159090909090909	0.11818181818181818	0.9891590909090909	0.038636363636363635	0.16363636363636364	0.9805681818181818
train	PDB_230301_76570 A-1	1	112.0	0.026785714285714284	0.4375	0.08928571428571429	0.03571428571428571	0.0625	0.07142857142857142	0.07142857142857142	0.03571428571428571	0.008928571428571428	0.017857142857142856	0.044642857142857144	0.125	0.017857142857142856	0.017857142857142856	0.05357142857142857	0.08035714285714286	0.05357142857142857	0.07142857142857142	0.017857142857142856	0.07142857142857142	0.017857142857142856	0.03571428571428571	1.054642857142857	0.44642857142857145	4.618427803694227	-0.14910714285714288	10837.125	0.13392857142857142	-3.9615153221920956	0.1875	0.10714285714285714	1.0095535714285713	0.05357142857142857	0.125	0.9423214285714285
train	PDB_230301_76594 A-1	1	430.0	0.01627906976744186	0.4046511627906977	0.1	0.013953488372093023	0.037209302325581395	0.06744186046511629	0.03488372093023256	0.08372093023255814	0.004651162790697674	0.07674418604651163	0.06744186046511629	0.07674418604651163	0.037209302325581395	0.03255813953488372	0.053488372093023255	0.030232558139534883	0.044186046511627906	0.10465116279069768	0.05581395348837209	0.06046511627906977	0.002325581395348837	0.01627906976744186	1.0248139534883722	0.4046511627906977	8.263716612503142	-0.05372093023255816	38068.625	0.10465116279069768	3.244753020119717	0.22325581395348837	0.11627906976744186	0.9787209302325582	0.05116279069767442	0.18372093023255814	0.9725348837209302
train	PDB_230301_76603 A-1	1	141.0	0.028368794326241134	0.46808510638297873	0.06382978723404255	0.03546099290780142	0.028368794326241134	0.03546099290780142	0.03546099290780142	0.07801418439716312	0.028368794326241134	0.0425531914893617	0.15602836879432624	0.06382978723404255	0.02127659574468085	0.014184397163120567	0.04964539007092199	0.05673758865248227	0.09219858156028368	0.04964539007092199	0.04964539007092199	0.06382978723404255	0.0	0.03546099290780142	1.0082978723404254	0.3262411347517731	11.123782373090275	-0.7716312056737589	13550.949999999999	0.06382978723404255	26.718927621837793	0.1702127659574468	0.2765957446808511	0.9896453900709219	0.05673758865248227	0.14184397163120568	0.9817021276595744
train	PDB_230301_76605 A-1	1	218.0	0.01834862385321101	0.41743119266055045	0.06880733944954129	0.009174311926605505	0.03211009174311927	0.06880733944954129	0.04128440366972477	0.05504587155963303	0.027522935779816515	0.027522935779816515	0.05504587155963303	0.14220183486238533	0.03211009174311927	0.045871559633027525	0.05045871559633028	0.05045871559633028	0.07339449541284404	0.0871559633027523	0.022935779816513763	0.09174311926605505	0.0045871559633027525	0.013761467889908258	1.04348623853211	0.42201834862385323	10.010034907206343	-0.16100917431192668	20517.215	0.10091743119266056	7.309511127882072	0.20642201834862386	0.1559633027522936	1.0038532110091742	0.04128440366972477	0.12385321100917432	0.9426605504587156
train	PDB_230301_76619 A-1	1	189.0	0.042328042328042326	0.37037037037037035	0.06878306878306878	0.0	0.07407407407407407	0.07407407407407407	0.031746031746031744	0.06878306878306878	0.005291005291005291	0.08465608465608465	0.07936507936507936	0.042328042328042326	0.015873015873015872	0.08994708994708994	0.042328042328042326	0.026455026455026454	0.031746031746031744	0.042328042328042326	0.07407407407407407	0.07936507936507936	0.031746031746031744	0.037037037037037035	1.0053439153439152	0.3915343915343915	4.572756743831749	-0.534920634920635	17903.09	0.14814814814814814	-6.829767397928041	0.2328042328042328	0.1164021164021164	1.005079365079365	0.015873015873015872	0.13756613756613756	0.9989417989417988
train	PDB_230301_76626 A-1	1	340.0	0.020588235294117647	0.34705882352941175	0.12941176470588237	0.0	0.05	0.06764705882352941	0.01764705882352941	0.09117647058823529	0.01764705882352941	0.05588235294117647	0.03823529411764706	0.13529411764705881	0.011764705882352941	0.01764705882352941	0.047058823529411764	0.04411764705882353	0.052941176470588235	0.047058823529411764	0.06470588235294118	0.09411764705882353	0.0029411764705882353	0.014705882352941176	1.053970588235294	0.46176470588235297	5.083145763433053	0.17735294117647063	29731.425000000003	0.11764705882352941	-7.612938478477993	0.17352941176470588	0.10882352941176471	1.010764705882353	0.011764705882352941	0.22058823529411764	0.918470588235294
train	PDB_230301_76633 A-1	1	131.0	0.04580152671755725	0.3969465648854962	0.0916030534351145	0.0	0.07633587786259542	0.05343511450381679	0.030534351145038167	0.05343511450381679	0.015267175572519083	0.03816793893129771	0.04580152671755725	0.07633587786259542	0.022900763358778626	0.03816793893129771	0.09923664122137404	0.022900763358778626	0.07633587786259542	0.022900763358778626	0.061068702290076333	0.10687022900763359	0.015267175572519083	0.05343511450381679	1.0053435114503817	0.4351145038167939	6.515226582073523	-0.35877862595419846	12440.06	0.1297709923664122	-0.6000769844995446	0.1450381679389313	0.13740458015267176	1.0064885496183205	0.022900763358778626	0.1450381679389313	0.9763358778625955
train	PDB_230301_76635 A-1	1	88.0	0.045454545454545456	0.3977272727272727	0.125	0.011363636363636364	0.03409090909090909	0.09090909090909091	0.022727272727272728	0.022727272727272728	0.09090909090909091	0.022727272727272728	0.022727272727272728	0.09090909090909091	0.045454545454545456	0.03409090909090909	0.045454545454545456	0.06818181818181818	0.056818181818181816	0.07954545454545454	0.03409090909090909	0.056818181818181816	0.0	0.045454545454545456	1.0747727272727272	0.4090909090909091	6.49957676593077	-0.5693181818181817	8455.994999999999	0.125	-2.1904797548645814	0.2159090909090909	0.17045454545454544	0.9627272727272728	0.056818181818181816	0.14772727272727273	0.9328409090909091
train	PDB_230301_76636 A-1	1	226.0	0.02654867256637168	0.41150442477876104	0.17256637168141592	0.0	0.0752212389380531	0.048672566371681415	0.022123893805309734	0.061946902654867256	0.022123893805309734	0.048672566371681415	0.02654867256637168	0.0752212389380531	0.017699115044247787	0.01327433628318584	0.07964601769911504	0.04424778761061947	0.09292035398230089	0.04424778761061947	0.06637168141592921	0.048672566371681415	0.01327433628318584	0.02654867256637168	1.0448672566371682	0.4247787610619469	7.057323333638435	-0.39247787610619467	20445.495	0.12389380530973451	0.13202640288309198	0.168141592920354	0.1415929203539823	0.9548230088495575	0.017699115044247787	0.2345132743362832	0.9630973451327434
train	PDB_230301_76648 A-1	1	140.0	0.02857142857142857	0.4642857142857143	0.09285714285714286	0.0	0.04285714285714286	0.08571428571428572	0.014285714285714285	0.03571428571428571	0.014285714285714285	0.05	0.07142857142857142	0.04285714285714286	0.05714285714285714	0.06428571428571428	0.0	0.16428571428571428	0.03571428571428571	0.06428571428571428	0.08571428571428572	0.05	0.0	0.02857142857142857	1.0807142857142857	0.3357142857142857	5.229972935793088	-0.9842857142857143	13414.634999999998	0.12857142857142856	-2.5952020152000905	0.37857142857142856	0.12142857142857143	0.9877857142857143	0.05714285714285714	0.12857142857142856	0.9473571428571428
train	PDB_230301_76688 A-1	1	388.0	0.015463917525773196	0.38402061855670105	0.11597938144329897	0.0	0.05412371134020619	0.059278350515463915	0.02577319587628866	0.07731958762886598	0.03350515463917526	0.05154639175257732	0.01804123711340206	0.1056701030927835	0.02577319587628866	0.01804123711340206	0.07474226804123711	0.03865979381443299	0.08247422680412371	0.05670103092783505	0.04381443298969072	0.08762886597938144	0.010309278350515464	0.020618556701030927	1.03409793814433	0.44329896907216493	6.7092936338785565	-0.07525773195876288	35281.955	0.1134020618556701	-1.9294667537566	0.15721649484536082	0.13402061855670103	0.9948453608247423	0.02577319587628866	0.19329896907216496	0.9459536082474226
train	PDB_230301_76690 A-1	1	151.0	0.033112582781456956	0.4105960264900662	0.0728476821192053	0.0	0.07947019867549669	0.15894039735099338	0.046357615894039736	0.07947019867549669	0.006622516556291391	0.09271523178807947	0.07947019867549669	0.059602649006622516	0.026490066225165563	0.026490066225165563	0.039735099337748346	0.019867549668874173	0.019867549668874173	0.013245033112582781	0.046357615894039736	0.10596026490066225	0.0	0.026490066225165563	1.0920529801324503	0.4304635761589404	3.941615969305265	-0.19006622516556287	14089.880000000001	0.23841059602649006	-20.81591539562026	0.10596026490066225	0.10596026490066225	0.973907284768212	0.026490066225165563	0.152317880794702	0.9013907284768211
train	PDB_230301_76694 A-1	1	130.0	0.023076923076923078	0.43846153846153846	0.06923076923076923	0.015384615384615385	0.046153846153846156	0.1076923076923077	0.03076923076923077	0.06923076923076923	0.06153846153846154	0.07692307692307693	0.1076923076923077	0.06923076923076923	0.03076923076923077	0.038461538461538464	0.046153846153846156	0.03076923076923077	0.03076923076923077	0.06923076923076923	0.015384615384615385	0.015384615384615385	0.03076923076923077	0.038461538461538464	1.049	0.36153846153846153	6.944457153040303	-0.8	12724.195	0.15384615384615385	-0.21390014245650946	0.15384615384615385	0.2	0.9306923076923077	0.046153846153846156	0.13846153846153847	0.9846153846153847
train	PDB_230301_76697 A-1	1	536.0	0.011194029850746268	0.41044776119402987	0.10634328358208955	0.0018656716417910447	0.04477611940298507	0.09328358208955224	0.026119402985074626	0.05223880597014925	0.029850746268656716	0.041044776119402986	0.05037313432835821	0.12126865671641791	0.029850746268656716	0.03544776119402985	0.05970149253731343	0.04291044776119403	0.07276119402985075	0.04664179104477612	0.026119402985074626	0.06716417910447761	0.014925373134328358	0.03731343283582089	1.067686567164179	0.44402985074626866	6.521404892235531	-0.3572761194029851	51220.185	0.13805970149253732	-4.215747415889979	0.15111940298507462	0.15298507462686567	0.9771082089552239	0.03171641791044776	0.15858208955223882	0.9313992537313434
train	NESG-HR4548E A-1	1	66.0	0.045454545454545456	0.36363636363636365	0.015151515151515152	0.030303030303030304	0.045454545454545456	0.045454545454545456	0.06060606060606061	0.12121212121212122	0.015151515151515152	0.13636363636363635	0.09090909090909091	0.06060606060606061	0.030303030303030304	0.030303030303030304	0.06060606060606061	0.015151515151515152	0.030303030303030304	0.07575757575757576	0.09090909090909091	0.030303030303030304	0.0	0.015151515151515152	0.9577272727272728	0.3484848484848485	8.61531231998514	-0.0045454545454545765	5984.445	0.09090909090909091	2.0925653124026713	0.21212121212121213	0.13636363636363635	1.0177272727272728	0.06060606060606061	0.13636363636363635	1.0068181818181818
train	NESG-HR4556D A-1	1	235.0	0.02127659574468085	0.37872340425531914	0.07659574468085106	0.01702127659574468	0.029787234042553193	0.0425531914893617	0.06808510638297872	0.059574468085106386	0.02127659574468085	0.02553191489361702	0.059574468085106386	0.1276595744680851	0.02127659574468085	0.05531914893617021	0.05531914893617021	0.10638297872340426	0.04680851063829787	0.03829787234042553	0.05106382978723404	0.07659574468085106	0.00425531914893617	0.01702127659574468	1.0311489361702126	0.41702127659574467	9.904653294360468	-0.20170212765957446	22224.199999999997	0.07234042553191489	9.000569667061228	0.251063829787234	0.1276595744680851	1.0368085106382978	0.03829787234042553	0.13617021276595745	0.9447234042553191
train	NESG-HR4560E A-1	1	190.0	0.021052631578947368	0.45789473684210524	0.02631578947368421	0.02631578947368421	0.031578947368421054	0.10526315789473684	0.05263157894736842	0.042105263157894736	0.015789473684210527	0.031578947368421054	0.04736842105263158	0.09473684210526316	0.03684210526315789	0.03684210526315789	0.06315789473684211	0.03684210526315789	0.10526315789473684	0.06842105263157895	0.05789473684210526	0.06842105263157895	0.010526315789473684	0.042105263157894736	1.021421052631579	0.3631578947368421	8.378038217070937	-0.6031578947368422	19062.175	0.1368421052631579	3.498778887161002	0.2	0.16842105263157894	0.9933157894736842	0.06315789473684211	0.06842105263157895	0.9609473684210526
train	NESG-HR4566B A-1	1	93.0	0.03225806451612903	0.41935483870967744	0.08602150537634409	0.07526881720430108	0.010752688172043012	0.0967741935483871	0.03225806451612903	0.043010752688172046	0.07526881720430108	0.03225806451612903	0.06451612903225806	0.06451612903225806	0.021505376344086023	0.0	0.06451612903225806	0.12903225806451613	0.03225806451612903	0.021505376344086023	0.043010752688172046	0.053763440860215055	0.0	0.053763440860215055	1.0449462365591398	0.34408602150537637	7.108442377242253	-0.6129032258064516	9068.970000000001	0.10752688172043011	0.3835953084878021	0.1935483870967742	0.17204301075268819	0.9958064516129033	0.0967741935483871	0.12903225806451613	0.9382795698924732
train	NESG-HR4572 A-1	1	164.0	0.03048780487804878	0.5	0.06707317073170732	0.03048780487804878	0.024390243902439025	0.12804878048780488	0.03048780487804878	0.024390243902439025	0.03048780487804878	0.04878048780487805	0.10365853658536585	0.0975609756097561	0.018292682926829267	0.054878048780487805	0.04878048780487805	0.04878048780487805	0.07926829268292683	0.06707317073170732	0.042682926829268296	0.04878048780487805	0.0	0.006097560975609756	1.0703048780487805	0.3170731707317073	8.988821608409335	-0.8219512195121952	15952.355	0.1524390243902439	5.983265287506008	0.21341463414634146	0.21341463414634146	0.9362195121951219	0.04878048780487805	0.09146341463414634	0.9434756097560975
train	NESG-HR4572B A-1	1	82.0	0.06097560975609756	0.5	0.036585365853658534	0.036585365853658534	0.012195121951219513	0.14634146341463414	0.012195121951219513	0.024390243902439025	0.036585365853658534	0.06097560975609756	0.12195121951219512	0.10975609756097561	0.024390243902439025	0.07317073170731707	0.024390243902439025	0.08536585365853659	0.06097560975609756	0.04878048780487805	0.04878048780487805	0.024390243902439025	0.0	0.012195121951219513	1.0803658536585365	0.2804878048780488	8.372848010713493	-1.0829268292682928	8199.895	0.15853658536585366	2.55150337250047	0.25609756097560976	0.21951219512195122	0.9408536585365854	0.06097560975609756	0.06097560975609756	0.9406097560975609
train	NESG-HR4574C A-1	1	273.0	0.018315018315018316	0.36996336996337	0.03296703296703297	0.03663003663003663	0.0695970695970696	0.07326007326007326	0.05128205128205128	0.03296703296703297	0.03663003663003663	0.08424908424908426	0.054945054945054944	0.1282051282051282	0.01098901098901099	0.054945054945054944	0.029304029304029304	0.047619047619047616	0.03663003663003663	0.05860805860805861	0.029304029304029304	0.06593406593406594	0.02197802197802198	0.04395604395604396	1.028205128205128	0.43956043956043955	4.924348793797852	-0.10109890109890116	27142.89	0.14285714285714285	-11.96649263207933	0.19047619047619047	0.1282051282051282	1.0537728937728938	0.047619047619047616	0.06593406593406594	0.9433333333333332
train	NESG-HR4595B A-1	1	87.0	0.034482758620689655	0.3448275862068966	0.05747126436781609	0.11494252873563218	0.022988505747126436	0.034482758620689655	0.034482758620689655	0.04597701149425287	0.034482758620689655	0.034482758620689655	0.034482758620689655	0.11494252873563218	0.022988505747126436	0.05747126436781609	0.09195402298850575	0.022988505747126436	0.034482758620689655	0.10344827586206896	0.05747126436781609	0.05747126436781609	0.0	0.022988505747126436	0.9410344827586208	0.3448275862068966	7.539851623367713	0.1632183908045976	7837.749999999999	0.05747126436781609	1.3267288536421207	0.2413793103448276	0.10344827586206896	1.012528735632184	0.13793103448275862	0.10344827586206896	1.034367816091954
train	NESG-HR4599B A-1	1	63.0	0.09523809523809523	0.42857142857142855	0.1111111111111111	0.015873015873015872	0.06349206349206349	0.047619047619047616	0.015873015873015872	0.015873015873015872	0.015873015873015872	0.06349206349206349	0.07936507936507936	0.1111111111111111	0.031746031746031744	0.06349206349206349	0.031746031746031744	0.031746031746031744	0.09523809523809523	0.07936507936507936	0.07936507936507936	0.015873015873015872	0.0	0.031746031746031744	1.043809523809524	0.38095238095238093	10.160098147118326	-0.6095238095238095	6031.33	0.1111111111111111	4.123364557568108	0.25396825396825395	0.19047619047619047	0.9738095238095238	0.047619047619047616	0.12698412698412698	0.9668253968253968
train	NESG-HR4606C A-1	1	138.0	0.028985507246376812	0.36231884057971014	0.07971014492753623	0.014492753623188406	0.06521739130434782	0.050724637681159424	0.036231884057971016	0.07971014492753623	0.036231884057971016	0.028985507246376812	0.036231884057971016	0.11594202898550725	0.028985507246376812	0.036231884057971016	0.057971014492753624	0.014492753623188406	0.043478260869565216	0.09420289855072464	0.057971014492753624	0.06521739130434782	0.021739130434782608	0.036231884057971016	0.9983333333333334	0.41304347826086957	5.5158703892705345	-0.1623188405797102	12686.195	0.11594202898550725	-3.9396598134536784	0.2028985507246377	0.11594202898550725	0.9871014492753624	0.043478260869565216	0.15942028985507245	1.0044202898550723
train	NESG-HR4626A A-1	1	205.0	0.024390243902439025	0.3853658536585366	0.04878048780487805	0.01951219512195122	0.03414634146341464	0.08292682926829269	0.05365853658536585	0.05853658536585366	0.02926829268292683	0.05853658536585366	0.1024390243902439	0.06341463414634146	0.01951219512195122	0.06341463414634146	0.03414634146341464	0.024390243902439025	0.04390243902439024	0.06341463414634146	0.06829268292682927	0.1073170731707317	0.0	0.024390243902439025	1.0211219512195122	0.375609756097561	9.365490709905117	-0.33707317073170734	19374.559999999998	0.11707317073170732	7.247727515319365	0.21951219512195122	0.17560975609756097	1.0186341463414634	0.03902439024390244	0.1073170731707317	0.9521951219512195
train	NESG-HR4630C A-1	1	139.0	0.03597122302158273	0.4028776978417266	0.06474820143884892	0.04316546762589928	0.03597122302158273	0.09352517985611511	0.04316546762589928	0.02877697841726619	0.02158273381294964	0.007194244604316547	0.06474820143884892	0.17985611510791366	0.007194244604316547	0.02877697841726619	0.04316546762589928	0.05755395683453238	0.03597122302158273	0.07194244604316546	0.050359712230215826	0.07194244604316546	0.007194244604316547	0.04316546762589928	1.0514388489208633	0.4244604316546763	5.219302414261112	-0.09784172661870502	13356.35	0.12949640287769784	-3.539834808657128	0.20863309352517986	0.1223021582733813	1.0154676258992805	0.050359712230215826	0.09352517985611511	0.9307194244604317
train	NESG-HR4631E A-1	1	66.0	0.045454545454545456	0.4393939393939394	0.06060606060606061	0.015151515151515152	0.09090909090909091	0.07575757575757576	0.045454545454545456	0.07575757575757576	0.030303030303030304	0.045454545454545456	0.045454545454545456	0.07575757575757576	0.015151515151515152	0.0	0.015151515151515152	0.030303030303030304	0.09090909090909091	0.09090909090909091	0.09090909090909091	0.07575757575757576	0.015151515151515152	0.015151515151515152	1.0271212121212123	0.3484848484848485	5.641776566029926	-0.48333333333333334	6239.375	0.16666666666666666	-1.6311696623139067	0.21212121212121213	0.16666666666666666	0.9865151515151515	0.030303030303030304	0.13636363636363635	0.9681818181818181
train	NESG-HR4631F A-1	1	97.0	0.030927835051546393	0.3402061855670103	0.05154639175257732	0.020618556701030927	0.05154639175257732	0.030927835051546393	0.061855670103092786	0.07216494845360824	0.020618556701030927	0.061855670103092786	0.07216494845360824	0.10309278350515463	0.030927835051546393	0.07216494845360824	0.041237113402061855	0.05154639175257732	0.041237113402061855	0.05154639175257732	0.020618556701030927	0.041237113402061855	0.010309278350515464	0.09278350515463918	0.9832989690721649	0.4536082474226804	8.926216577724269	-0.31546391752577324	9594.64	0.08247422680412371	3.3278914103460178	0.1958762886597938	0.13402061855670103	1.048659793814433	0.05154639175257732	0.12371134020618557	1.002061855670103
train	NESG-HR4635D A-1	1	140.0	0.02857142857142857	0.45714285714285713	0.05714285714285714	0.03571428571428571	0.03571428571428571	0.04285714285714286	0.05714285714285714	0.05714285714285714	0.02142857142857143	0.02857142857142857	0.1	0.07857142857142857	0.02142857142857143	0.05714285714285714	0.04285714285714286	0.04285714285714286	0.07142857142857142	0.12142857142857143	0.05	0.04285714285714286	0.014285714285714285	0.02142857142857143	0.9894285714285715	0.32142857142857145	10.51498056565115	-0.6692857142857142	13332.105	0.07857142857142857	13.483590184769502	0.2714285714285714	0.19285714285714287	0.9722857142857143	0.05714285714285714	0.11428571428571428	1.0268571428571427
train	NESG-HR4636E A-1	1	66.0	0.045454545454545456	0.45454545454545453	0.045454545454545456	0.015151515151515152	0.015151515151515152	0.12121212121212122	0.030303030303030304	0.045454545454545456	0.045454545454545456	0.030303030303030304	0.10606060606060606	0.07575757575757576	0.045454545454545456	0.07575757575757576	0.0	0.06060606060606061	0.06060606060606061	0.09090909090909091	0.045454545454545456	0.030303030303030304	0.030303030303030304	0.030303030303030304	1.0633333333333332	0.3181818181818182	9.068764167745886	-1.1333333333333335	6683.8949999999995	0.13636363636363635	2.607465719621059	0.2727272727272727	0.21212121212121213	0.9477272727272726	0.06060606060606061	0.09090909090909091	0.973030303030303
train	NESG-HR4639B A-1	1	121.0	0.04132231404958678	0.4214876033057851	0.04132231404958678	0.024793388429752067	0.05785123966942149	0.03305785123966942	0.04132231404958678	0.0743801652892562	0.04132231404958678	0.03305785123966942	0.06611570247933884	0.09917355371900827	0.024793388429752067	0.01652892561983471	0.049586776859504134	0.04132231404958678	0.10743801652892562	0.06611570247933884	0.04132231404958678	0.049586776859504134	0.04132231404958678	0.049586776859504134	0.9902479338842974	0.38016528925619836	10.352837640767913	-0.6537190082644628	12178.810000000001	0.09090909090909091	11.023036107159326	0.1652892561983471	0.21487603305785125	1.0127272727272727	0.049586776859504134	0.11570247933884298	1.0004132231404959
train	NESG-HR4639B A-1	1	148.0	0.033783783783783786	0.44594594594594594	0.04054054054054054	0.02027027027027027	0.05405405405405406	0.033783783783783786	0.033783783783783786	0.08783783783783784	0.033783783783783786	0.02702702702702703	0.08108108108108109	0.10135135135135136	0.02027027027027027	0.013513513513513514	0.06756756756756757	0.033783783783783786	0.0945945945945946	0.08108108108108109	0.0472972972972973	0.05405405405405406	0.033783783783783786	0.04054054054054054	0.9758783783783784	0.35135135135135137	10.563363326955542	-0.6567567567567567	14381.525	0.08783783783783784	14.024450128363743	0.17567567567567569	0.20945945945945946	0.9868243243243244	0.04054054054054054	0.12837837837837837	1.024527027027027
train	NESG-HR4648B A-1	1	265.0	0.018867924528301886	0.4075471698113208	0.07547169811320754	0.026415094339622643	0.052830188679245285	0.0830188679245283	0.07924528301886792	0.04905660377358491	0.045283018867924525	0.03773584905660377	0.06415094339622641	0.05660377358490566	0.018867924528301886	0.03773584905660377	0.04150943396226415	0.04150943396226415	0.04905660377358491	0.07547169811320754	0.03773584905660377	0.07924528301886792	0.007547169811320755	0.04150943396226415	1.0315094339622641	0.39622641509433965	6.502576108962319	-0.4249056603773585	25632.52	0.13584905660377358	-3.395012716581782	0.19245283018867926	0.15849056603773584	0.9953962264150943	0.045283018867924525	0.12452830188679245	0.9617358490566037
train	NESG-HR5529 A-1	1	331.0	0.015105740181268883	0.4471299093655589	0.03927492447129909	0.02416918429003021	0.054380664652567974	0.06948640483383686	0.054380664652567974	0.054380664652567974	0.01812688821752266	0.01812688821752266	0.04229607250755287	0.10876132930513595	0.030211480362537766	0.06948640483383686	0.06042296072507553	0.07250755287009064	0.02416918429003021	0.12386706948640483	0.0513595166163142	0.04833836858006042	0.021148036253776436	0.015105740181268883	0.9948338368580061	0.33534743202416917	4.350137102074172	-0.5157099697885198	31089.51	0.12386706948640483	-17.8574990624813	0.31722054380664655	0.08459214501510574	0.9661329305135953	0.054380664652567974	0.09365558912386707	1.0361027190332326
train	NESG-HR5538B A-1	1	528.0	0.011363636363636364	0.3806818181818182	0.10227272727272728	0.005681818181818182	0.06818181818181818	0.07196969696969698	0.04734848484848485	0.08333333333333333	0.013257575757575758	0.058712121212121215	0.08712121212121213	0.08143939393939394	0.020833333333333332	0.04924242424242424	0.05113636363636364	0.028409090909090908	0.028409090909090908	0.045454545454545456	0.045454545454545456	0.056818181818181816	0.020833333333333332	0.03409090909090909	1.0347159090909093	0.42234848484848486	5.048713178761651	-0.3359848484848485	48895.715000000004	0.14015151515151514	-11.446243202822728	0.16856060606060605	0.12878787878787878	0.9736742424242425	0.026515151515151516	0.1856060606060606	0.9794886363636363
train	NESG-HR5543A A-1	1	132.0	0.022727272727272728	0.5	0.09848484848484848	0.007575757575757576	0.05303030303030303	0.13636363636363635	0.06818181818181818	0.0	0.022727272727272728	0.030303030303030304	0.07575757575757576	0.11363636363636363	0.015151515151515152	0.05303030303030303	0.015151515151515152	0.06060606060606061	0.07575757575757576	0.08333333333333333	0.03787878787878788	0.022727272727272728	0.022727272727272728	0.007575757575757576	1.1196212121212121	0.3787878787878788	5.088215321068394	-0.837878787878788	13289.675	0.1893939393939394	-4.374899337037256	0.23484848484848486	0.17424242424242425	0.933030303030303	0.022727272727272728	0.09848484848484848	0.9162121212121211
train	NESG-HR5544A A-1	1	133.0	0.07518796992481203	0.42857142857142855	0.09022556390977443	0.007518796992481203	0.03759398496240601	0.045112781954887216	0.05263157894736842	0.10526315789473684	0.022556390977443608	0.05263157894736842	0.06766917293233082	0.07518796992481203	0.022556390977443608	0.045112781954887216	0.07518796992481203	0.015037593984962405	0.13533834586466165	0.05263157894736842	0.03759398496240601	0.007518796992481203	0.015037593984962405	0.03759398496240601	0.9848120300751879	0.3533834586466165	11.507941605049282	-0.8127819548872182	12765.53	0.08270676691729323	16.60538353222055	0.15037593984962405	0.22556390977443608	0.9445112781954887	0.03007518796992481	0.19548872180451127	1.0253383458646617
train	NESG-HR5545 A-1	1	445.0	0.01348314606741573	0.4853932584269663	0.08089887640449438	0.0044943820224719105	0.051685393258426963	0.0696629213483146	0.017977528089887642	0.10786516853932585	0.02247191011235955	0.024719101123595506	0.05393258426966292	0.06292134831460675	0.029213483146067417	0.017977528089887642	0.1303370786516854	0.038202247191011236	0.07640449438202247	0.0651685393258427	0.04269662921348315	0.051685393258426963	0.0022471910112359553	0.04943820224719101	0.968	0.31910112359550563	8.922476730915577	-0.8173033707865169	40435.31999999999	0.12134831460674157	6.286301316867181	0.16404494382022472	0.15280898876404495	0.907438202247191	0.033707865168539325	0.18876404494382024	1.0616179775280898
train	NESG-HR5546C A-1	1	367.0	0.013623978201634877	0.5095367847411444	0.09264305177111716	0.008174386920980926	0.0653950953678474	0.14713896457765668	0.0027247956403269754	0.021798365122615803	0.01634877384196185	0.027247956403269755	0.07356948228882834	0.1553133514986376	0.027247956403269755	0.035422343324250684	0.008174386920980926	0.06267029972752043	0.08719346049046321	0.0653950953678474	0.04632152588555858	0.027247956403269755	0.0	0.02997275204359673	1.1213351498637603	0.36239782016348776	4.74058097322865	-0.8904632152588554	35962.72	0.2125340599455041	-17.66739022355126	0.2098092643051771	0.1771117166212534	0.9198637602179838	0.035422343324250684	0.11444141689373297	0.9192098092643051
train	NESG-HR5550A A-1	1	552.0	0.010869565217391304	0.38768115942028986	0.09420289855072464	0.005434782608695652	0.06340579710144928	0.07065217391304347	0.041666666666666664	0.08152173913043478	0.018115942028985508	0.059782608695652176	0.08514492753623189	0.09601449275362318	0.016304347826086956	0.04528985507246377	0.05253623188405797	0.03985507246376811	0.030797101449275364	0.04528985507246377	0.04528985507246377	0.05434782608695652	0.019927536231884056	0.034420289855072464	1.0331702898550723	0.4166666666666667	5.720514093201943	-0.3501811594202899	51373.845	0.13405797101449277	-7.725978824551262	0.17572463768115942	0.13405797101449277	0.9798731884057971	0.021739130434782608	0.17572463768115942	0.9760144927536232
train	NESG-HR5550A A-1	1	268.0	0.018656716417910446	0.47761194029850745	0.04477611940298507	0.011194029850746268	0.0708955223880597	0.08582089552238806	0.041044776119402986	0.06716417910447761	0.03731343283582089	0.06716417910447761	0.07462686567164178	0.09701492537313433	0.022388059701492536	0.022388059701492536	0.048507462686567165	0.06343283582089553	0.06716417910447761	0.06716417910447761	0.033582089552238806	0.048507462686567165	0.011194029850746268	0.018656716417910446	1.0383955223880599	0.35074626865671643	6.6760704441399	-0.6369402985074627	25933.144999999997	0.15671641791044777	-1.7434083290391698	0.1865671641791045	0.1791044776119403	0.9667164179104477	0.033582089552238806	0.11194029850746269	0.9715298507462686
train	NESG-HR5554A A-1	1	290.0	0.017241379310344827	0.4413793103448276	0.06896551724137931	0.013793103448275862	0.07586206896551724	0.09310344827586207	0.03793103448275862	0.041379310344827586	0.03103448275862069	0.06206896551724138	0.06896551724137931	0.1	0.034482758620689655	0.04827586206896552	0.041379310344827586	0.05172413793103448	0.05517241379310345	0.05517241379310345	0.04482758620689655	0.04827586206896552	0.010344827586206896	0.017241379310344827	1.061655172413793	0.3793103448275862	5.03731087762801	-0.5555172413793105	28031.595	0.16896551724137931	-11.006898044507686	0.2	0.15517241379310345	0.9662413793103447	0.04827586206896552	0.1103448275862069	0.9538620689655173
train	NESG-HR5559A A-1	1	199.0	0.03015075376884422	0.3768844221105528	0.07537688442211055	0.010050251256281407	0.04020100502512563	0.03015075376884422	0.04522613065326633	0.05527638190954774	0.035175879396984924	0.010050251256281407	0.035175879396984924	0.1407035175879397	0.03015075376884422	0.035175879396984924	0.06030150753768844	0.05025125628140704	0.07035175879396985	0.09045226130653267	0.04522613065326633	0.08040201005025126	0.020100502512562814	0.04020100502512563	1.0081407035175878	0.44221105527638194	9.928325528055503	-0.14221105527638192	18938.12	0.07035175879396985	8.536071973076371	0.22110552763819097	0.1407035175879397	1.0286934673366834	0.04020100502512563	0.1306532663316583	0.9715577889447237
train	NESG-HR5560A A-1	1	201.0	0.024875621890547265	0.4079601990049751	0.029850746268656716	0.03482587064676617	0.04975124378109453	0.04477611940298507	0.05472636815920398	0.07960199004975124	0.01990049751243781	0.04477611940298507	0.04477611940298507	0.0845771144278607	0.009950248756218905	0.03980099502487562	0.05472636815920398	0.06467661691542288	0.04975124378109453	0.09950248756218906	0.04477611940298507	0.07462686567164178	0.029850746268656716	0.04477611940298507	0.9632338308457712	0.373134328358209	7.2822349637292385	-0.3248756218905473	19229.98	0.0945273631840796	0.6663070488358152	0.24875621890547264	0.11442786069651742	1.0317910447761194	0.04477611940298507	0.10945273631840796	1.02318407960199
train	NESG-HR5563A A-1	1	617.0	0.009724473257698542	0.39708265802269044	0.11507293354943274	0.0032414910858995136	0.07455429497568881	0.08427876823338736	0.04376012965964344	0.06969205834683954	0.019448946515397084	0.05834683954619125	0.07941653160453808	0.0940032414910859	0.02106969205834684	0.04700162074554295	0.03727714748784441	0.04538087520259319	0.03565640194489465	0.04051863857374392	0.03727714748784441	0.04376012965964344	0.02106969205834684	0.029173419773095625	1.0657536466774715	0.42625607779578606	4.750553305352899	-0.43322528363047	57963.12	0.15883306320907617	-24.18928216157684	0.17017828200972449	0.13452188006482982	0.9631442463533225	0.024311183144246355	0.1847649918962723	0.9576337115072934
train	NESG-HR5563A A-1	1	333.0	0.012012012012012012	0.4774774774774775	0.09309309309309309	0.006006006006006006	0.09009009009009009	0.10810810810810811	0.04504504504504504	0.04804804804804805	0.036036036036036036	0.06306306306306306	0.06606606606606606	0.09309309309309309	0.03003003003003003	0.03003003003003003	0.021021021021021023	0.06906906906906907	0.06906906906906907	0.05405405405405406	0.021021021021021023	0.03003003003003003	0.015015015015015015	0.012012012012012012	1.0977477477477477	0.3813813813813814	4.806709130242695	-0.7348348348348348	32522.420000000002	0.1981981981981982	-18.206711666064734	0.17417417417417416	0.17117117117117117	0.9382882882882883	0.036036036036036036	0.14114114114114115	0.9383483483483482
train	NESG-HR5566A A-1	1	234.0	0.021367521367521368	0.41025641025641024	0.06837606837606838	0.02564102564102564	0.042735042735042736	0.029914529914529916	0.021367521367521368	0.06837606837606838	0.029914529914529916	0.042735042735042736	0.021367521367521368	0.0811965811965812	0.029914529914529916	0.04700854700854701	0.07692307692307693	0.0641025641025641	0.08974358974358974	0.08547008547008547	0.038461538461538464	0.06837606837606838	0.03418803418803419	0.03418803418803419	0.9741452991452991	0.3803418803418803	9.643944119301082	-0.4551282051282051	22300.855	0.07264957264957266	10.416597783552302	0.23504273504273504	0.14102564102564102	1.0106837606837606	0.05555555555555555	0.13675213675213677	1.019059829059829
train	NESG-HR5571A A-1	1	661.0	0.009077155824508321	0.394856278366112	0.09228441754916793	0.006051437216338881	0.06959152798789713	0.06959152798789713	0.03479576399394856	0.0680786686838124	0.015128593040847202	0.060514372163388806	0.08774583963691376	0.09833585476550681	0.019667170953101363	0.0529500756429652	0.060514372163388806	0.04387291981845688	0.0226928895612708	0.04084720121028744	0.04387291981845688	0.05446293494704992	0.02723146747352496	0.03177004538577912	1.0363842662632374	0.41906202723146746	4.959798220393673	-0.3812405446293495	62004.63	0.13918305597579425	-16.742424358712654	0.1815431164901664	0.12556732223903178	0.9788199697428139	0.025718608169440244	0.16036308623298035	0.9788048411497731
train	NESG-HR5572A A-1	1	278.0	0.02158273381294964	0.4172661870503597	0.039568345323741004	0.01079136690647482	0.039568345323741004	0.07553956834532374	0.04316546762589928	0.0683453237410072	0.039568345323741004	0.046762589928057555	0.0683453237410072	0.1079136690647482	0.02158273381294964	0.039568345323741004	0.06115107913669065	0.03597122302158273	0.07194244604316546	0.06474820143884892	0.050359712230215826	0.06474820143884892	0.014388489208633094	0.03597122302158273	1.0091726618705037	0.37410071942446044	9.557326173667569	-0.5035971223021583	26980.755	0.11510791366906475	9.484164127843016	0.1906474820143885	0.17985611510791366	0.9950719424460431	0.03237410071942446	0.1079136690647482	0.9767625899280576
train	NESG-HR5595 A-1	1	392.0	0.012755102040816327	0.42091836734693877	0.07653061224489796	0.017857142857142856	0.05357142857142857	0.0663265306122449	0.04846938775510204	0.06377551020408163	0.04591836734693878	0.030612244897959183	0.05357142857142857	0.09693877551020408	0.02295918367346939	0.03316326530612245	0.06377551020408163	0.04591836734693878	0.058673469387755105	0.07908163265306123	0.03316326530612245	0.05612244897959184	0.017857142857142856	0.03571428571428571	1.0171428571428571	0.3852040816326531	7.1340952686400785	-0.4892857142857144	37398.765	0.11989795918367346	1.0540444051945244	0.1913265306122449	0.15816326530612246	0.9724744897959183	0.04081632653061224	0.14030612244897958	0.990969387755102
train	NESG-HR5597 A-1	1	257.0	0.01556420233463035	0.43190661478599224	0.07392996108949416	0.027237354085603113	0.038910505836575876	0.0933852140077821	0.042801556420233464	0.07392996108949416	0.042801556420233464	0.027237354085603113	0.027237354085603113	0.12062256809338522	0.019455252918287938	0.011673151750972763	0.07003891050583658	0.038910505836575876	0.0933852140077821	0.07003891050583658	0.023346303501945526	0.07392996108949416	0.019455252918287938	0.011673151750972763	1.0360311284046693	0.38910505836575876	6.888429210075208	-0.3007782101167315	24373.61	0.13229571984435798	-0.628026456699061	0.14396887159533073	0.16342412451361868	0.9704280155642023	0.04669260700389105	0.14785992217898833	0.9549805447470817
train	NESG-HR5622 A-1	1	97.0	0.05154639175257732	0.4020618556701031	0.07216494845360824	0.020618556701030927	0.08247422680412371	0.08247422680412371	0.08247422680412371	0.041237113402061855	0.020618556701030927	0.05154639175257732	0.07216494845360824	0.08247422680412371	0.030927835051546393	0.010309278350515464	0.030927835051546393	0.020618556701030927	0.030927835051546393	0.08247422680412371	0.05154639175257732	0.08247422680412371	0.010309278350515464	0.041237113402061855	1.0571134020618556	0.4536082474226804	4.485787250873856	-0.040206185567010305	9334.289999999999	0.16494845360824742	-5.659469132604196	0.16494845360824742	0.12371134020618557	1.0135051546391753	0.05154639175257732	0.1134020618556701	0.9295876288659795
train	NESG-HR5636 A-1	1	89.0	0.056179775280898875	0.3595505617977528	0.06741573033707865	0.0	0.056179775280898875	0.056179775280898875	0.0898876404494382	0.06741573033707865	0.0449438202247191	0.011235955056179775	0.011235955056179775	0.14606741573033707	0.011235955056179775	0.02247191011235955	0.0898876404494382	0.033707865168539325	0.06741573033707865	0.0449438202247191	0.056179775280898875	0.0898876404494382	0.0	0.033707865168539325	1.01	0.449438202247191	6.066173903077744	0.006741573033707821	8437.25	0.11235955056179775	-2.122074250503889	0.15730337078651685	0.12359550561797752	1.0208988764044944	0.011235955056179775	0.1348314606741573	0.9497752808988764
train	NESG-HR5947 A-1	1	524.0	0.009541984732824428	0.4389312977099237	0.05916030534351145	0.02480916030534351	0.06679389312977099	0.0648854961832061	0.04007633587786259	0.04198473282442748	0.02480916030534351	0.04389312977099236	0.07251908396946564	0.08969465648854962	0.015267175572519083	0.04770992366412214	0.026717557251908396	0.04389312977099236	0.04198473282442748	0.12213740458015267	0.04580152671755725	0.06679389312977099	0.01717557251908397	0.04389312977099236	1.011793893129771	0.37595419847328243	6.202389345682252	-0.4658396946564886	50004.255	0.1316793893129771	-6.319805041980786	0.2595419847328244	0.13931297709923665	0.9958015267175572	0.04007633587786259	0.10114503816793893	0.9996564885496182
train	NESG-HR5947A A-1	1	202.0	0.01485148514851485	0.44554455445544555	0.034653465346534656	0.039603960396039604	0.06435643564356436	0.09405940594059406	0.039603960396039604	0.024752475247524754	0.034653465346534656	0.04950495049504951	0.07920792079207921	0.12376237623762376	0.0297029702970297	0.06930693069306931	0.0297029702970297	0.06435643564356436	0.04950495049504951	0.06435643564356436	0.01485148514851485	0.054455445544554455	0.009900990099009901	0.0297029702970297	1.049752475247525	0.3712871287128713	5.898037868912932	-0.5811881188118813	20157.255	0.15841584158415842	-4.627360798787741	0.21287128712871287	0.16336633663366337	0.9893069306930693	0.06930693069306931	0.0594059405940594	0.9632178217821782
train	NESG-HR6006B A-1	1	174.0	0.028735632183908046	0.39655172413793105	0.07471264367816093	0.022988505747126436	0.06321839080459771	0.07471264367816093	0.034482758620689655	0.07471264367816093	0.05172413793103448	0.022988505747126436	0.07471264367816093	0.09770114942528736	0.028735632183908046	0.028735632183908046	0.05747126436781609	0.034482758620689655	0.05172413793103448	0.040229885057471264	0.06321839080459771	0.05172413793103448	0.017241379310344827	0.034482758620689655	1.0251724137931035	0.3620689655172414	6.992410783027625	-0.6172413793103448	16589.905	0.13793103448275862	-0.03289382770051574	0.16666666666666666	0.1781609195402299	0.9598850574712644	0.05172413793103448	0.14942528735632185	0.9868390804597702
train	NESG-HR610 A-1	1	110.0	0.02727272727272727	0.5181818181818182	0.09090909090909091	0.07272727272727272	0.1	0.09090909090909091	0.01818181818181818	0.06363636363636363	0.01818181818181818	0.00909090909090909	0.1	0.10909090909090909	0.03636363636363636	0.02727272727272727	0.06363636363636363	0.01818181818181818	0.03636363636363636	0.10909090909090909	0.00909090909090909	0.00909090909090909	0.0	0.01818181818181818	1.0279090909090909	0.2909090909090909	4.630796837723227	-0.7245454545454546	9977.895	0.19090909090909092	-5.837543557966043	0.16363636363636364	0.15454545454545454	0.8547272727272727	0.10909090909090909	0.15454545454545454	1.0603636363636364
train	NESG-HR6187A A-1	1	347.0	0.01440922190201729	0.4092219020172911	0.02881844380403458	0.025936599423631124	0.06051873198847262	0.06051873198847262	0.06051873198847262	0.069164265129683	0.01729106628242075	0.06340057636887608	0.08357348703170028	0.08069164265129683	0.037463976945244955	0.05475504322766571	0.05187319884726225	0.04610951008645533	0.05475504322766571	0.05187319884726225	0.04899135446685879	0.06628242074927954	0.011527377521613832	0.025936599423631124	1.0063688760806915	0.3746397694524496	8.565771816888109	-0.4072046109510087	33611.009999999995	0.12103746397694524	7.1061273766763975	0.2017291066282421	0.15561959654178675	1.0105187319884725	0.06340057636887608	0.09798270893371758	0.9844092219020172
train	NESG-HR6188A A-1	1	278.0	0.02158273381294964	0.4316546762589928	0.04316546762589928	0.01079136690647482	0.046762589928057555	0.07913669064748201	0.046762589928057555	0.06474820143884892	0.02877697841726619	0.06115107913669065	0.07553956834532374	0.09712230215827339	0.03597122302158273	0.050359712230215826	0.0539568345323741	0.0683453237410072	0.04316546762589928	0.06474820143884892	0.039568345323741004	0.0539568345323741	0.014388489208633094	0.02158273381294964	1.0304316546762589	0.37410071942446044	6.941738374032158	-0.4949640287769785	26782.375	0.12589928057553956	-0.2308671933001989	0.22302158273381295	0.1474820143884892	0.9877338129496404	0.046762589928057555	0.1079136690647482	0.9730215827338129
train	NESG-HR6257 A-1	1	97.0	0.061855670103092786	0.41237113402061853	0.05154639175257732	0.0	0.07216494845360824	0.05154639175257732	0.020618556701030927	0.041237113402061855	0.041237113402061855	0.020618556701030927	0.010309278350515464	0.12371134020618557	0.041237113402061855	0.030927835051546393	0.041237113402061855	0.09278350515463918	0.07216494845360824	0.07216494845360824	0.061855670103092786	0.09278350515463918	0.030927835051546393	0.030927835051546393	1.0336082474226804	0.41237113402061853	5.500032540909506	-0.4329896907216495	9519.32	0.12371134020618557	-3.1204900172152126	0.25773195876288657	0.12371134020618557	1.0335051546391754	0.041237113402061855	0.09278350515463918	0.9555670103092784
train	NESG-HR6258 A-1	1	512.0	0.01171875	0.4375	0.0625	0.0625	0.048828125	0.08203125	0.0234375	0.0625	0.0234375	0.029296875	0.0390625	0.087890625	0.0234375	0.029296875	0.076171875	0.08203125	0.06640625	0.04296875	0.048828125	0.068359375	0.017578125	0.0234375	1.00892578125	0.3359375	5.513499045662322	-0.5037109375	48572.595	0.130859375	-11.128806439599813	0.203125	0.12890625	0.982265625	0.0859375	0.125	0.9916406249999999
train	NESG-HR6276 A-1	1	56.0	0.03571428571428571	0.4107142857142857	0.05357142857142857	0.14285714285714285	0.05357142857142857	0.10714285714285714	0.017857142857142856	0.05357142857142857	0.03571428571428571	0.03571428571428571	0.0	0.03571428571428571	0.0	0.07142857142857142	0.05357142857142857	0.05357142857142857	0.07142857142857142	0.07142857142857142	0.03571428571428571	0.07142857142857142	0.0	0.03571428571428571	0.9530357142857142	0.25	4.346506645986277	-0.5714285714285714	5243.1050000000005	0.16071428571428573	-4.847179403988829	0.23214285714285715	0.10714285714285714	0.9708928571428571	0.14285714285714285	0.10714285714285714	1.055
train	NESG-HR6293A A-1	1	264.0	0.01893939393939394	0.36742424242424243	0.10984848484848485	0.05303030303030303	0.03409090909090909	0.056818181818181816	0.04924242424242424	0.03409090909090909	0.041666666666666664	0.026515151515151516	0.030303030303030304	0.1590909090909091	0.015151515151515152	0.011363636363636364	0.04924242424242424	0.06060606060606061	0.056818181818181816	0.07954545454545454	0.05303030303030303	0.06060606060606061	0.003787878787878788	0.015151515151515152	1.051022727272727	0.4393939393939394	7.206439285012801	0.1818181818181818	24437.255	0.09090909090909091	1.144366051124969	0.20454545454545456	0.12878787878787878	1.0210227272727272	0.06818181818181818	0.14393939393939395	0.9175757575757576
train	SSGCID-LemaA.19511.a A-1	1	631.0	0.00792393026941363	0.4231378763866878	0.09984152139461172	0.025356576862123614	0.04595879556259905	0.05229793977812995	0.02694136291600634	0.04754358161648178	0.03328050713153724	0.02694136291600634	0.02694136291600634	0.11410459587955626	0.01584786053882726	0.022187004754358162	0.07606973058637084	0.020602218700475437	0.09667194928684628	0.1045958795562599	0.05388272583201268	0.06814580031695722	0.017432646592709985	0.025356576862123614	1.0067828843106181	0.39461172741679873	9.152661361363883	-0.2613312202852615	58592.17	0.098256735340729	20.51300002986006	0.20126782884310618	0.15689381933438987	0.9807448494453249	0.04120443740095087	0.1473851030110935	0.9838034865293185
train	SSGCID-LemaA.19513.a A-1	1	288.0	0.017361111111111112	0.3472222222222222	0.08333333333333333	0.024305555555555556	0.06597222222222222	0.0625	0.03125	0.04513888888888889	0.03125	0.05555555555555555	0.027777777777777776	0.13541666666666666	0.013888888888888888	0.03819444444444445	0.03125	0.020833333333333332	0.08680555555555555	0.052083333333333336	0.0625	0.08333333333333333	0.020833333333333332	0.027777777777777776	1.0384375	0.4513888888888889	6.591237594319822	-0.024305555555555566	27573.625	0.1284722222222222	-2.11306349383063	0.1736111111111111	0.14583333333333334	1.0403819444444444	0.03819444444444445	0.1284722222222222	0.9255208333333333
train	SSGCID-LepnA.00072.a A-1	1	174.0	0.040229885057471264	0.3448275862068966	0.08045977011494253	0.022988505747126436	0.040229885057471264	0.040229885057471264	0.034482758620689655	0.040229885057471264	0.04597701149425287	0.08045977011494253	0.040229885057471264	0.12643678160919541	0.04597701149425287	0.06896551724137931	0.04597701149425287	0.06321839080459771	0.05747126436781609	0.05747126436781609	0.034482758620689655	0.017241379310344827	0.017241379310344827	0.040229885057471264	1.0292528735632185	0.4425287356321839	8.533345064335851	-0.23333333333333342	16993.805	0.08045977011494253	4.7162881779469785	0.22413793103448276	0.14367816091954022	1.0255172413793103	0.06896551724137931	0.1206896551724138	0.9570689655172414
train	SSGCID-LetaA.19504.a A-1	1	387.0	0.020671834625323	0.40310077519379844	0.082687338501292	0.025839793281653745	0.041343669250646	0.059431524547803614	0.03875968992248062	0.05426356589147287	0.03875968992248062	0.01808785529715762	0.03875968992248062	0.12919896640826872	0.028423772609819122	0.020671834625323	0.05426356589147287	0.03359173126614987	0.08010335917312661	0.09560723514211886	0.04909560723514212	0.06718346253229975	0.015503875968992248	0.028423772609819122	1.0250387596899224	0.4082687338501292	8.642786264341659	-0.21808785529715763	36534.549999999996	0.10077519379844961	10.236890959037744	0.19896640826873385	0.15762273901808785	0.9940826873385012	0.05426356589147287	0.13695090439276486	0.9637984496124031
train	SSGCID-LyraA.17086.a A-1	1	198.0	0.025252525252525252	0.47474747474747475	0.06060606060606061	0.010101010101010102	0.07575757575757576	0.09090909090909091	0.04040404040404041	0.050505050505050504	0.015151515151515152	0.06565656565656566	0.09595959595959595	0.10101010101010101	0.025252525252525252	0.045454545454545456	0.03535353535353535	0.04040404040404041	0.05555555555555555	0.08080808080808081	0.03535353535353535	0.050505050505050504	0.005050505050505051	0.020202020202020204	1.051969696969697	0.3686868686868687	5.814081112885954	-0.5666666666666667	18926.765	0.16666666666666666	-2.403013618285044	0.20202020202020202	0.16666666666666666	0.9587373737373738	0.03535353535353535	0.1111111111111111	0.9694949494949495
train	SSGCID-MalvA.17250.a A-1	1	219.0	0.0273972602739726	0.4155251141552511	0.0547945205479452	0.0091324200913242	0.0593607305936073	0.0776255707762557	0.0319634703196347	0.0684931506849315	0.0365296803652968	0.0867579908675799	0.0639269406392694	0.1050228310502283	0.0228310502283105	0.0502283105022831	0.0319634703196347	0.0593607305936073	0.0502283105022831	0.0730593607305936	0.0547945205479452	0.0319634703196347	0.0091324200913242	0.0228310502283105	1.0293150684931507	0.365296803652968	6.306340118616453	-0.49041095890410946	20816.91	0.136986301369863	-3.204594366348882	0.2374429223744292	0.1506849315068493	0.9857077625570776	0.0319634703196347	0.1232876712328767	0.9735616438356165
train	SSGCID-MalvA.17250.a A-1	1	141.0	0.0425531914893617	0.3546099290780142	0.05673758865248227	0.014184397163120567	0.03546099290780142	0.05673758865248227	0.028368794326241134	0.07801418439716312	0.0425531914893617	0.07801418439716312	0.0425531914893617	0.1347517730496454	0.014184397163120567	0.06382978723404255	0.028368794326241134	0.07092198581560284	0.03546099290780142	0.0851063829787234	0.05673758865248227	0.03546099290780142	0.014184397163120567	0.028368794326241134	1.0058156028368794	0.3900709219858156	6.777586948654249	-0.23404255319148945	13178.8	0.09219858156028368	-0.7006857928614885	0.2765957446808511	0.12056737588652482	1.0213475177304965	0.028368794326241134	0.1347517730496454	0.9806382978723405
train	SSGCID-MispA.00629.a A-1	1	779.0	0.010269576379974325	0.3748395378690629	0.11296534017971759	0.011553273427471117	0.06803594351732992	0.051347881899871634	0.03465982028241335	0.0834403080872914	0.023106546854942234	0.03465982028241335	0.008985879332477536	0.1116816431322208	0.010269576379974325	0.01540436456996149	0.07317073170731707	0.028241335044929396	0.0821566110397946	0.06290115532734275	0.04621309370988447	0.10012836970474968	0.01668806161745828	0.024390243902439025	1.0141335044929396	0.4454428754813864	5.246286952193503	0.020539152759948665	70310.01	0.11938382541720154	-17.966140973812358	0.1527599486521181	0.11424903722721438	1.0043645699614892	0.021822849807445442	0.196405648267009	0.9651476251604622
train	SSGCID-MyabA.00185.c A-1	1	627.0	0.009569377990430622	0.35566188197767146	0.11323763955342903	0.001594896331738437	0.05582137161084529	0.07814992025518341	0.05422647527910686	0.09409888357256778	0.01594896331738437	0.046251993620414676	0.051036682615629984	0.08452950558213716	0.03349282296650718	0.028708133971291867	0.03508771929824561	0.046251993620414676	0.04146730462519936	0.04784688995215311	0.0685805422647528	0.0685805422647528	0.012759170653907496	0.022328548644338118	1.054019138755981	0.4354066985645933	4.6481859768616465	-0.14784688995215314	57068.55	0.1339712918660287	-23.645781547826957	0.19138755980861244	0.10845295055821372	0.9897288676236043	0.03508771929824561	0.20733652312599682	0.9427910685805423
train	SSGCID-MyabA.00250.b A-1	1	191.0	0.015706806282722512	0.35602094240837695	0.09424083769633508	0.015706806282722512	0.03664921465968586	0.07329842931937172	0.031413612565445025	0.07853403141361257	0.05235602094240838	0.015706806282722512	0.005235602094240838	0.09947643979057591	0.015706806282722512	0.005235602094240838	0.04712041884816754	0.031413612565445025	0.07329842931937172	0.08900523560209424	0.11518324607329843	0.08900523560209424	0.010471204188481676	0.020942408376963352	1.0126178010471203	0.3769633507853403	6.335592941594482	-0.1769633507853403	17259.56	0.1099476439790576	-3.7604316182477007	0.24083769633507854	0.13089005235602094	1.0	0.031413612565445025	0.17277486910994763	0.9570157068062827
train	SSGCID-MyabA.00277.a A-1	1	310.0	0.02903225806451613	0.36129032258064514	0.12258064516129032	0.012903225806451613	0.08064516129032258	0.03870967741935484	0.025806451612903226	0.0967741935483871	0.025806451612903226	0.04516129032258064	0.012903225806451613	0.11290322580645161	0.016129032258064516	0.016129032258064516	0.06774193548387097	0.01935483870967742	0.08709677419354839	0.054838709677419356	0.041935483870967745	0.07419354838709677	0.02258064516129032	0.025806451612903226	1.011	0.44516129032258067	6.093110634783829	-0.04129032258064519	27952.805	0.11935483870967742	-4.263510613204517	0.13225806451612904	0.12580645161290321	0.9910645161290323	0.02903225806451613	0.21935483870967742	0.9808709677419355
train	SSGCID-MyabA.00337.a A-1	1	325.0	0.021538461538461538	0.3384615384615385	0.12	0.006153846153846154	0.04	0.043076923076923075	0.021538461538461538	0.11384615384615385	0.027692307692307693	0.046153846153846156	0.021538461538461538	0.11384615384615385	0.024615384615384615	0.027692307692307693	0.06461538461538462	0.03076923076923077	0.07384615384615385	0.06461538461538462	0.07692307692307693	0.04923076923076923	0.021538461538461538	0.012307692307692308	1.0048	0.40923076923076923	9.521852764188331	-0.10461538461538467	28646.769999999997	0.08307692307692308	6.033748517198212	0.2	0.12307692307692308	0.9812923076923077	0.03076923076923077	0.23384615384615384	0.9863076923076923
train	SSGCID-MyabA.00441.b A-1	1	337.0	0.01483679525222552	0.34421364985163205	0.13056379821958458	0.011869436201780416	0.06528189910979229	0.06231454005934718	0.03857566765578635	0.09792284866468842	0.026706231454005934	0.04747774480712166	0.026706231454005934	0.06824925816023739	0.032640949554896145	0.005934718100890208	0.05637982195845697	0.02373887240356083	0.06528189910979229	0.04451038575667656	0.050445103857566766	0.11275964391691394	0.002967359050445104	0.02967359050445104	1.0378041543026706	0.4629080118694362	5.084069911907068	0.10593471810089025	29915.369999999995	0.12759643916913946	-10.016686455824626	0.12462908011869436	0.11869436201780416	1.0053412462908011	0.04451038575667656	0.228486646884273	0.9375074183976261
train	SSGCID-MyabA.00814.a A-1	1	267.0	0.0149812734082397	0.3408239700374532	0.1198501872659176	0.011235955056179775	0.0749063670411985	0.056179775280898875	0.03745318352059925	0.09737827715355805	0.02247191011235955	0.04119850187265917	0.04868913857677903	0.10486891385767791	0.02247191011235955	0.02247191011235955	0.0299625468164794	0.04119850187265917	0.056179775280898875	0.033707865168539325	0.06367041198501873	0.06367041198501873	0.0149812734082397	0.03745318352059925	1.0405243445692884	0.4419475655430712	5.3715914685931	-0.17415730337078655	24453.4	0.13108614232209737	-5.716535417417322	0.16104868913857678	0.12734082397003746	0.9991385767790262	0.033707865168539325	0.21722846441947566	0.9556179775280899
train	SSGCID-MyabA.01007.a A-1	1	195.0	0.02564102564102564	0.3487179487179487	0.18461538461538463	0.0	0.05128205128205128	0.07692307692307693	0.015384615384615385	0.08717948717948718	0.020512820512820513	0.046153846153846156	0.05128205128205128	0.08205128205128205	0.010256410256410256	0.035897435897435895	0.046153846153846156	0.015384615384615385	0.035897435897435895	0.07179487179487179	0.06153846153846154	0.08205128205128205	0.010256410256410256	0.015384615384615385	1.0588205128205128	0.4461538461538462	4.741531180745182	-0.034871794871794794	16515.68	0.1282051282051282	-7.106961676606414	0.18461538461538463	0.1076923076923077	0.953948717948718	0.010256410256410256	0.2717948717948718	0.9518974358974359
train	SSGCID-MyabA.01073.a A-1	1	242.0	0.01652892561983471	0.4132231404958678	0.05371900826446281	0.0	0.07851239669421488	0.06198347107438017	0.024793388429752067	0.09504132231404959	0.0371900826446281	0.045454545454545456	0.012396694214876033	0.0743801652892562	0.02066115702479339	0.024793388429752067	0.07851239669421488	0.05371900826446281	0.06611570247933884	0.06198347107438017	0.049586776859504134	0.09917355371900827	0.012396694214876033	0.049586776859504134	0.9793801652892562	0.38016528925619836	4.655766084612137	-0.44586776859504135	22567.565000000002	0.14049586776859505	-12.904615520824606	0.19008264462809918	0.11570247933884298	0.9978512396694215	0.02066115702479339	0.1487603305785124	1.0123140495867768
train	SSGCID-MyabA.01097.b A-1	1	290.0	0.020689655172413793	0.3448275862068966	0.1206896551724138	0.010344827586206896	0.041379310344827586	0.04827586206896552	0.041379310344827586	0.1103448275862069	0.02413793103448276	0.04827586206896552	0.04482758620689655	0.05517241379310345	0.017241379310344827	0.041379310344827586	0.041379310344827586	0.034482758620689655	0.05862068965517241	0.07586206896551724	0.05862068965517241	0.1	0.0034482758620689655	0.02413793103448276	1.0034827586206896	0.4103448275862069	9.035748607481178	-0.10310344827586207	25357.385000000002	0.0896551724137931	5.518485499997187	0.2103448275862069	0.12758620689655173	1.0026896551724136	0.027586206896551724	0.23103448275862068	0.9813793103448276
train	SSGCID-MyabA.01322.a A-1	1	306.0	0.013071895424836602	0.3660130718954248	0.12091503267973856	0.00980392156862745	0.0718954248366013	0.06535947712418301	0.0392156862745098	0.09803921568627451	0.00980392156862745	0.0196078431372549	0.0457516339869281	0.09477124183006536	0.032679738562091505	0.016339869281045753	0.0457516339869281	0.026143790849673203	0.05555555555555555	0.05555555555555555	0.06209150326797386	0.07516339869281045	0.013071895424836602	0.042483660130718956	1.0340849673202615	0.43790849673202614	4.629919432916215	-0.1781045751633987	27673.215	0.13725490196078433	-10.431966411434537	0.16013071895424835	0.1111111111111111	0.9777777777777777	0.042483660130718956	0.21895424836601307	0.9725816993464053
train	SSGCID-MyabA.01365.b A-1	1	291.0	0.01718213058419244	0.36082474226804123	0.12027491408934708	0.010309278350515464	0.048109965635738834	0.054982817869415807	0.024054982817869417	0.07216494845360824	0.030927835051546393	0.05154639175257732	0.006872852233676976	0.10309278350515463	0.020618556701030927	0.027491408934707903	0.044673539518900345	0.048109965635738834	0.09278350515463918	0.06529209621993128	0.07216494845360824	0.08247422680412371	0.010309278350515464	0.013745704467353952	1.033573883161512	0.4261168384879725	7.267852381182029	-0.08006872852233678	26402.909999999996	0.10309278350515463	1.007186304186206	0.21305841924398625	0.13058419243986255	1.0135051546391753	0.030927835051546393	0.19243986254295534	0.9388659793814432
train	SSGCID-MyabA.01414.a A-1	1	229.0	0.021834061135371178	0.3537117903930131	0.13537117903930132	0.0	0.06986899563318777	0.05240174672489083	0.03056768558951965	0.10043668122270742	0.017467248908296942	0.034934497816593885	0.008733624454148471	0.13973799126637554	0.013100436681222707	0.017467248908296942	0.039301310043668124	0.06986899563318777	0.06986899563318777	0.043668122270742356	0.043668122270742356	0.08296943231441048	0.017467248908296942	0.013100436681222707	1.0529694323144105	0.4672489082969432	4.555364558100915	0.05152838427947597	20433.57	0.1222707423580786	-9.104732264245506	0.17467248908296942	0.09606986899563319	1.0079039301310044	0.013100436681222707	0.23580786026200873	0.9366812227074236
train	SSGCID-MyabA.01570.a A-1	1	172.0	0.029069767441860465	0.38953488372093026	0.11046511627906977	0.005813953488372093	0.09302325581395349	0.046511627906976744	0.01744186046511628	0.0755813953488372	0.03488372093023256	0.01744186046511628	0.0	0.12209302325581395	0.011627906976744186	0.011627906976744186	0.0755813953488372	0.029069767441860465	0.09302325581395349	0.05232558139534884	0.03488372093023256	0.13953488372093023	0.023255813953488372	0.005813953488372093	1.0268023255813952	0.4476744186046512	4.979243165040642	0.00581395348837212	15539.714999999998	0.13953488372093023	-6.658004593653491	0.12790697674418605	0.12790697674418605	1.004767441860465	0.01744186046511628	0.18604651162790697	0.9556976744186046
train	SSGCID-MyabA.17112.a A-1	1	105.0	0.047619047619047616	0.44761904761904764	0.11428571428571428	0.0	0.0761904761904762	0.08571428571428572	0.01904761904761905	0.0761904761904762	0.0	0.0380952380952381	0.0380952380952381	0.09523809523809523	0.01904761904761905	0.009523809523809525	0.0761904761904762	0.05714285714285714	0.047619047619047616	0.06666666666666667	0.08571428571428572	0.08571428571428572	0.009523809523809525	0.0	1.0453333333333334	0.38095238095238093	4.06785889177839	-0.24857142857142842	9210.98	0.1619047619047619	-8.07376721754305	0.21904761904761905	0.08571428571428572	0.9523809523809523	0.01904761904761905	0.19047619047619047	0.9659047619047619
train	SSGCID-MyabA.17897.a A-1	1	618.0	0.009708737864077669	0.4077669902912621	0.11812297734627832	0.0016181229773462784	0.05339805825242718	0.0744336569579288	0.03559870550161812	0.11650485436893204	0.022653721682847898	0.045307443365695796	0.043689320388349516	0.06634304207119741	0.021035598705501618	0.01779935275080906	0.09385113268608414	0.038834951456310676	0.06634304207119741	0.0372168284789644	0.04854368932038835	0.06957928802588997	0.008090614886731391	0.021035598705501618	1.014368932038835	0.3851132686084142	6.057616307414633	-0.3776699029126214	54871.92499999999	0.127831715210356	-7.688590092724098	0.1423948220064725	0.13268608414239483	0.9435598705501618	0.022653721682847898	0.23462783171521034	0.9926051779935274
train	SSGCID-MyabA.18624.b A-1	1	125.0	0.04	0.32	0.128	0.016	0.064	0.032	0.008	0.144	0.0	0.04	0.088	0.056	0.032	0.04	0.024	0.032	0.0	0.08	0.072	0.128	0.0	0.016	1.00056	0.408	5.021654416490972	0.12160000000000001	10081.14	0.096	-1.1440416238118267	0.224	0.088	0.9970399999999999	0.048	0.272	1.006
train	SSGCID-MyabA.18625.a A-1	1	234.0	0.02564102564102564	0.38461538461538464	0.1111111111111111	0.008547008547008548	0.042735042735042736	0.08974358974358974	0.008547008547008548	0.1282051282051282	0.008547008547008548	0.05128205128205128	0.021367521367521368	0.09829059829059829	0.017094017094017096	0.01282051282051282	0.042735042735042736	0.021367521367521368	0.11965811965811966	0.04700854700854701	0.042735042735042736	0.10683760683760683	0.008547008547008548	0.01282051282051282	1.0345299145299145	0.41452991452991456	8.586850336478332	-0.11324786324786323	20762.295000000002	0.13247863247863248	2.35949528509515	0.12393162393162394	0.14957264957264957	0.9856410256410257	0.02564102564102564	0.23931623931623933	0.9435470085470085
train	SSGCID-MyabA.18626.a A-1	1	204.0	0.029411764705882353	0.46568627450980393	0.15196078431372548	0.004901960784313725	0.0784313725490196	0.06372549019607843	0.004901960784313725	0.06372549019607843	0.004901960784313725	0.0196078431372549	0.04411764705882353	0.08823529411764706	0.0196078431372549	0.0196078431372549	0.024509803921568627	0.03431372549019608	0.12745098039215685	0.09313725490196079	0.05392156862745098	0.06862745098039216	0.00980392156862745	0.024509803921568627	1.05578431372549	0.3872549019607843	10.088819397054124	-0.6166666666666666	18606.074999999997	0.14215686274509803	6.142384160514528	0.20098039215686275	0.17647058823529413	0.9433823529411766	0.024509803921568627	0.21568627450980393	0.9715686274509804
train	SSGCID-MyavA.00337.b A-1	1	310.0	0.01935483870967742	0.3258064516129032	0.12903225806451613	0.0064516129032258064	0.05806451612903226	0.041935483870967745	0.016129032258064516	0.1032258064516129	0.01935483870967742	0.041935483870967745	0.03225806451612903	0.12903225806451613	0.01935483870967742	0.03225806451612903	0.04838709677419355	0.02258064516129032	0.07741935483870968	0.04516129032258064	0.08064516129032258	0.07096774193548387	0.012903225806451613	0.012903225806451613	1.0229354838709679	0.432258064516129	9.06331103129575	-0.010322580645161276	27252.244999999995	0.1	4.315225050908488	0.18064516129032257	0.12903225806451613	0.996483870967742	0.025806451612903226	0.23225806451612904	0.9619032258064516
train	HsCD00585101_pET15 A-1	1	90.0	0.05555555555555555	0.37777777777777777	0.03333333333333333	0.022222222222222223	0.05555555555555555	0.1111111111111111	0.0	0.03333333333333333	0.011111111111111112	0.044444444444444446	0.07777777777777778	0.13333333333333333	0.05555555555555555	0.07777777777777778	0.011111111111111112	0.03333333333333333	0.05555555555555555	0.03333333333333333	0.044444444444444446	0.1111111111111111	0.03333333333333333	0.022222222222222223	1.0785555555555557	0.43333333333333335	4.8521099680481035	-0.31444444444444447	8957.954999999998	0.16666666666666666	-2.898007543247015	0.18888888888888888	0.14444444444444443	1.029	0.07777777777777778	0.06666666666666667	0.9126666666666666
train	HsCD00585226_pET15 A-1	1	137.0	0.0364963503649635	0.3722627737226277	0.10218978102189781	0.029197080291970802	0.043795620437956206	0.072992700729927	0.051094890510948905	0.0364963503649635	0.029197080291970802	0.043795620437956206	0.0364963503649635	0.1386861313868613	0.029197080291970802	0.0364963503649635	0.029197080291970802	0.043795620437956206	0.06569343065693431	0.08029197080291971	0.029197080291970802	0.08029197080291971	0.0	0.021897810218978103	1.0678832116788322	0.46715328467153283	6.493750024824753	0.12116788321167882	12873.82	0.11678832116788321	-1.238250903916235	0.1897810218978102	0.13138686131386862	1.022992700729927	0.058394160583941604	0.1386861313868613	0.9068613138686131
train	HsCD00585232_pET15 A-1	1	108.0	0.027777777777777776	0.4537037037037037	0.027777777777777776	0.027777777777777776	0.046296296296296294	0.12962962962962962	0.027777777777777776	0.018518518518518517	0.046296296296296294	0.05555555555555555	0.046296296296296294	0.10185185185185185	0.018518518518518517	0.046296296296296294	0.046296296296296294	0.06481481481481481	0.09259259259259259	0.027777777777777776	0.037037037037037035	0.07407407407407407	0.018518518518518517	0.046296296296296294	1.0561111111111112	0.37037037037037035	5.9975761448351586	-0.7759259259259259	11208.425000000001	0.17592592592592593	-2.9646992860892247	0.17592592592592593	0.18518518518518517	1.0049074074074074	0.046296296296296294	0.046296296296296294	0.925462962962963
train	HsCD00585243_pET15 A-1	1	154.0	0.032467532467532464	0.42857142857142855	0.08441558441558442	0.025974025974025976	0.045454545454545456	0.07142857142857142	0.05194805194805195	0.05194805194805195	0.025974025974025976	0.01948051948051948	0.03896103896103896	0.11688311688311688	0.012987012987012988	0.03896103896103896	0.07142857142857142	0.1038961038961039	0.06493506493506493	0.032467532467532464	0.05194805194805195	0.045454545454545456	0.012987012987012988	0.032467532467532464	1.031103896103896	0.37662337662337664	6.496059754020961	-0.577922077922078	14887.824999999999	0.11688311688311688	-1.2379488856550722	0.22727272727272727	0.12987012987012986	0.9883766233766235	0.03896103896103896	0.13636363636363635	0.9693506493506494
train	HsCD00585343_pET15 A-1	1	248.0	0.020161290322580645	0.3467741935483871	0.05241935483870968	0.012096774193548387	0.024193548387096774	0.06451612903225806	0.04032258064516129	0.04032258064516129	0.028225806451612902	0.07258064516129033	0.08870967741935484	0.14516129032258066	0.028225806451612902	0.05241935483870968	0.04838709677419355	0.03225806451612903	0.05241935483870968	0.036290322580645164	0.056451612903225805	0.06048387096774194	0.024193548387096774	0.04032258064516129	1.0421370967741934	0.4637096774193548	10.128121532029866	-0.09193548387096774	24530.725	0.08870967741935484	14.512443376247749	0.1774193548387097	0.1693548387096774	1.0525403225806453	0.04032258064516129	0.09274193548387097	0.914516129032258
train	HsCD00585381_pET15 A-1	1	183.0	0.03278688524590164	0.44808743169398907	0.0546448087431694	0.01092896174863388	0.06557377049180328	0.1092896174863388	0.04371584699453552	0.060109289617486336	0.0273224043715847	0.04371584699453552	0.12021857923497267	0.1092896174863388	0.060109289617486336	0.03825136612021858	0.0546448087431694	0.03825136612021858	0.02185792349726776	0.03825136612021858	0.02185792349726776	0.04918032786885246	0.0	0.03278688524590164	1.0765573770491803	0.39344262295081966	5.388026862741387	-0.553551912568306	17700.65	0.17486338797814208	-4.924414532188557	0.1366120218579235	0.16939890710382513	0.9404918032786886	0.07103825136612021	0.11475409836065574	0.9527868852459016
train	HsCD00585387_pET15 A-1	1	88.0	0.03409090909090909	0.5681818181818182	0.045454545454545456	0.011363636363636364	0.06818181818181818	0.14772727272727273	0.0	0.0	0.0	0.03409090909090909	0.056818181818181816	0.14772727272727273	0.06818181818181818	0.056818181818181816	0.0	0.09090909090909091	0.10227272727272728	0.10227272727272728	0.03409090909090909	0.022727272727272728	0.0	0.011363636363636364	1.1229545454545453	0.32954545454545453	4.4933733617452125	-1.025	8877.545	0.2159090909090909	-5.101943484138856	0.2840909090909091	0.1590909090909091	0.9212500000000001	0.07954545454545454	0.045454545454545456	0.9320454545454545
train	HsCD00585390_pET15 A-1	1	66.0	0.045454545454545456	0.5303030303030303	0.045454545454545456	0.015151515151515152	0.06060606060606061	0.09090909090909091	0.06060606060606061	0.0	0.0	0.10606060606060606	0.18181818181818182	0.045454545454545456	0.015151515151515152	0.0	0.015151515151515152	0.015151515151515152	0.09090909090909091	0.07575757575757576	0.10606060606060606	0.015151515151515152	0.015151515151515152	0.045454545454545456	1.069242424242424	0.3484848484848485	10.474128692082772	-0.9015151515151514	6850.474999999999	0.15151515151515152	7.884980564541429	0.19696969696969696	0.2727272727272727	0.990909090909091	0.030303030303030304	0.045454545454545456	0.9178787878787878
train	HsCD00585394_pET15 A-1	1	118.0	0.01694915254237288	0.4745762711864407	0.0423728813559322	0.01694915254237288	0.059322033898305086	0.07627118644067797	0.05084745762711865	0.01694915254237288	0.025423728813559324	0.06779661016949153	0.05084745762711865	0.1271186440677966	0.01694915254237288	0.05084745762711865	0.0423728813559322	0.059322033898305086	0.0847457627118644	0.1016949152542373	0.05084745762711865	0.05084745762711865	0.0	0.00847457627118644	1.0376271186440678	0.3644067796610169	7.392709970396553	-0.42881355932203397	11502.904999999999	0.13559322033898305	0.5837650071462832	0.2627118644067797	0.16101694915254236	0.9980508474576271	0.03389830508474576	0.059322033898305086	0.9523728813559321
train	HsCD00585408_pET15 A-1	1	51.0	0.058823529411764705	0.45098039215686275	0.0196078431372549	0.0196078431372549	0.0196078431372549	0.09803921568627451	0.0392156862745098	0.0196078431372549	0.0196078431372549	0.0392156862745098	0.11764705882352941	0.13725490196078433	0.0392156862745098	0.0392156862745098	0.0196078431372549	0.0392156862745098	0.11764705882352941	0.0392156862745098	0.11764705882352941	0.0196078431372549	0.0	0.0392156862745098	1.058235294117647	0.3333333333333333	10.622026555754342	-0.8921568627450981	5297.58	0.11764705882352941	6.123339685051949	0.23529411764705882	0.2549019607843137	1.000392156862745	0.058823529411764705	0.0392156862745098	0.9166666666666666
train	HsCD00585415_pET15 A-1	1	127.0	0.03937007874015748	0.4094488188976378	0.07086614173228346	0.007874015748031496	0.06299212598425197	0.03937007874015748	0.03937007874015748	0.06299212598425197	0.0	0.09448818897637795	0.05511811023622047	0.10236220472440945	0.023622047244094488	0.06299212598425197	0.03937007874015748	0.03937007874015748	0.10236220472440945	0.07086614173228346	0.031496062992125984	0.06299212598425197	0.015748031496062992	0.015748031496062992	1.0177165354330708	0.4251968503937008	10.72078030974189	-0.21259842519685032	12100.85	0.10236220472440945	6.888461896069112	0.2047244094488189	0.15748031496062992	1.0268503937007873	0.031496062992125984	0.13385826771653545	0.9638582677165354
train	HsCD00585418_pET15 A-1	1	150.0	0.03333333333333333	0.4266666666666667	0.06666666666666667	0.013333333333333334	0.07333333333333333	0.08	0.04	0.06	0.04	0.08666666666666667	0.05333333333333334	0.10666666666666667	0.013333333333333334	0.0	0.06666666666666667	0.04666666666666667	0.06666666666666667	0.04	0.04666666666666667	0.07333333333333333	0.006666666666666667	0.02	1.0455333333333334	0.41333333333333333	5.92714906118962	-0.16933333333333334	14263.465	0.15333333333333332	-3.690433278115915	0.13333333333333333	0.16	1.0049333333333335	0.02666666666666667	0.12666666666666668	0.9255333333333332
train	HsCD00585437_pET15 A-1	1	124.0	0.024193548387096774	0.5403225806451613	0.04838709677419355	0.016129032258064516	0.08064516129032258	0.14516129032258066	0.016129032258064516	0.024193548387096774	0.024193548387096774	0.024193548387096774	0.0967741935483871	0.1532258064516129	0.04032258064516129	0.024193548387096774	0.0	0.10483870967741936	0.07258064516129033	0.04032258064516129	0.016129032258064516	0.056451612903225805	0.0	0.016129032258064516	1.1382258064516129	0.3548387096774194	4.808833566670052	-0.9201612903225803	12524.005000000001	0.22580645161290322	-6.404279137653695	0.18548387096774194	0.1935483870967742	0.9433870967741936	0.056451612903225805	0.07258064516129033	0.8995967741935483
train	HsCD00585455_pET15 A-1	1	52.0	0.057692307692307696	0.5576923076923077	0.15384615384615385	0.019230769230769232	0.019230769230769232	0.17307692307692307	0.0	0.0	0.019230769230769232	0.019230769230769232	0.15384615384615385	0.1346153846153846	0.019230769230769232	0.019230769230769232	0.038461538461538464	0.057692307692307696	0.09615384615384616	0.019230769230769232	0.019230769230769232	0.019230769230769232	0.0	0.019230769230769232	1.179423076923077	0.36538461538461536	9.796699005734563	-1.1115384615384618	5153.334999999999	0.19230769230769232	3.1288489867344733	0.11538461538461539	0.2692307692307692	0.8709615384615385	0.038461538461538464	0.15384615384615385	0.8680769230769231
train	HsCD00585456_pET15 A-1	1	71.0	0.07042253521126761	0.49295774647887325	0.08450704225352113	0.0	0.056338028169014086	0.07042253521126761	0.028169014084507043	0.0	0.0	0.056338028169014086	0.07042253521126761	0.14084507042253522	0.028169014084507043	0.028169014084507043	0.028169014084507043	0.09859154929577464	0.08450704225352113	0.08450704225352113	0.056338028169014086	0.04225352112676056	0.0	0.04225352112676056	1.081830985915493	0.4225352112676056	9.599731481303358	-0.49859154929577465	7023.56	0.1267605633802817	1.915485901492323	0.2676056338028169	0.15492957746478872	1.012394366197183	0.028169014084507043	0.08450704225352113	0.9125352112676055
train	HsCD00585470_pET15 A-1	1	113.0	0.04424778761061947	0.37168141592920356	0.10619469026548672	0.017699115044247787	0.07964601769911504	0.11504424778761062	0.02654867256637168	0.07079646017699115	0.04424778761061947	0.02654867256637168	0.035398230088495575	0.13274336283185842	0.035398230088495575	0.035398230088495575	0.017699115044247787	0.04424778761061947	0.02654867256637168	0.05309734513274336	0.035398230088495575	0.035398230088495575	0.02654867256637168	0.035398230088495575	1.0834513274336282	0.4247787610619469	4.104168175859598	-0.40353982300884955	10708.539999999999	0.19469026548672566	-13.931154109600037	0.168141592920354	0.10619469026548672	0.9465486725663717	0.05309734513274336	0.17699115044247787	0.9529203539823008
train	HsCD00585471_pET15 A-1	1	367.0	0.008174386920980926	0.5258855585831063	0.08446866485013624	0.008174386920980926	0.04632152588555858	0.17166212534059946	0.013623978201634877	0.010899182561307902	0.021798365122615803	0.0326975476839237	0.0681198910081744	0.1335149863760218	0.0326975476839237	0.03814713896457766	0.0	0.09536784741144415	0.08174386920980926	0.06267029972752043	0.05722070844686648	0.02997275204359673	0.005449591280653951	0.005449591280653951	1.1470572207084468	0.33787465940054495	4.628255833380254	-0.9869209809264307	36436.020000000004	0.21798365122615804	-23.173657345744616	0.25340599455040874	0.17166212534059946	0.9213351498637602	0.04087193460490463	0.09536784741144415	0.8901907356948229
train	HsCD00585475_pET15 A-1	1	119.0	0.04201680672268908	0.4117647058823529	0.09243697478991597	0.01680672268907563	0.05042016806722689	0.08403361344537816	0.01680672268907563	0.08403361344537816	0.025210084033613446	0.03361344537815126	0.058823529411764705	0.08403361344537816	0.01680672268907563	0.03361344537815126	0.058823529411764705	0.03361344537815126	0.06722689075630252	0.058823529411764705	0.04201680672268908	0.08403361344537816	0.025210084033613446	0.03361344537815126	1.022436974789916	0.3865546218487395	6.760875981671341	-0.47815126050420154	11080.26	0.13445378151260504	-0.41830458112407953	0.16806722689075632	0.15126050420168066	0.9700840336134453	0.03361344537815126	0.17647058823529413	0.9844537815126051
train	HsCD00585478_pET15 A-1	1	421.0	0.011876484560570071	0.33966745843230406	0.08076009501187649	0.021377672209026127	0.04275534441805225	0.06413301662707839	0.035629453681710214	0.09501187648456057	0.026128266033254157	0.03800475059382423	0.06413301662707839	0.09026128266033254	0.035629453681710214	0.04275534441805225	0.030878859857482184	0.0332541567695962	0.05463182897862233	0.0498812351543943	0.05463182897862233	0.09263657957244656	0.014251781472684086	0.0332541567695962	1.0235154394299286	0.42042755344418054	8.408337552229149	-0.17197149643705467	38998.469999999994	0.10688836104513064	7.3088914956174875	0.18052256532066507	0.14489311163895488	1.0161995249406175	0.057007125890736345	0.17577197149643706	0.9601187648456057
train	HsCD00585559_pET15 A-1	1	152.0	0.03289473684210526	0.39473684210526316	0.07236842105263158	0.013157894736842105	0.02631578947368421	0.07236842105263158	0.019736842105263157	0.07894736842105263	0.039473684210526314	0.05263157894736842	0.05921052631578947	0.10526315789473684	0.013157894736842105	0.013157894736842105	0.046052631578947366	0.03289473684210526	0.07894736842105263	0.07894736842105263	0.08552631578947369	0.06578947368421052	0.02631578947368421	0.019736842105263157	1.0190789473684212	0.375	10.10284403200362	-0.34013157894736845	14237.345000000001	0.09868421052631579	7.302588706185865	0.21052631578947367	0.17763157894736842	1.0007236842105265	0.02631578947368421	0.1513157894736842	0.9558552631578947
train	HsCD00585565_pET15 A-1	1	89.0	0.033707865168539325	0.38202247191011235	0.02247191011235955	0.011235955056179775	0.0449438202247191	0.10112359550561797	0.011235955056179775	0.0449438202247191	0.02247191011235955	0.033707865168539325	0.0898876404494382	0.15730337078651685	0.033707865168539325	0.056179775280898875	0.033707865168539325	0.056179775280898875	0.0	0.056179775280898875	0.056179775280898875	0.12359550561797752	0.0	0.0449438202247191	1.0496629213483146	0.42696629213483145	4.5683997866116295	-0.10898876404494383	8461.34	0.14606741573033707	-4.630882128575182	0.2247191011235955	0.11235955056179775	1.038314606741573	0.0449438202247191	0.06741573033707865	0.927752808988764
train	HsCD00585599_pET15 A-1	1	76.0	0.05263157894736842	0.5	0.02631578947368421	0.013157894736842105	0.05263157894736842	0.14473684210526316	0.039473684210526314	0.039473684210526314	0.0	0.07894736842105263	0.06578947368421052	0.11842105263157894	0.06578947368421052	0.013157894736842105	0.013157894736842105	0.05263157894736842	0.09210526315789473	0.07894736842105263	0.02631578947368421	0.05263157894736842	0.0	0.02631578947368421	1.1072368421052632	0.40789473684210525	4.658877385563744	-0.4026315789473684	7646.395	0.19736842105263158	-3.106832937960755	0.17105263157894737	0.15789473684210525	0.9827631578947368	0.07894736842105263	0.06578947368421052	0.8892105263157895
train	HsCD00585825_pET15 A-1	1	195.0	0.041025641025641026	0.4666666666666667	0.06666666666666667	0.010256410256410256	0.05641025641025641	0.09230769230769231	0.03076923076923077	0.046153846153846156	0.015384615384615385	0.03076923076923077	0.07179487179487179	0.13333333333333333	0.015384615384615385	0.05641025641025641	0.05128205128205128	0.06153846153846154	0.05641025641025641	0.07692307692307693	0.05128205128205128	0.06153846153846154	0.010256410256410256	0.005128205128205128	1.047076923076923	0.35384615384615387	5.392473493097719	-0.5656410256410256	18366.989999999998	0.14871794871794872	-3.4030149950413993	0.24615384615384617	0.14358974358974358	0.957948717948718	0.02564102564102564	0.11282051282051282	0.9723589743589743
train	HsCD00585831_pET15 A-1	1	73.0	0.0273972602739726	0.3698630136986301	0.0684931506849315	0.1232876712328767	0.0410958904109589	0.0410958904109589	0.0547945205479452	0.0958904109589041	0.0273972602739726	0.0136986301369863	0.0547945205479452	0.0547945205479452	0.0273972602739726	0.0273972602739726	0.0410958904109589	0.0410958904109589	0.0958904109589041	0.0547945205479452	0.0684931506849315	0.0547945205479452	0.0	0.0136986301369863	0.9634246575342466	0.2876712328767123	8.450478442841536	-0.33698630136986296	6733.2699999999995	0.0821917808219178	5.118545492603128	0.1917808219178082	0.1780821917808219	0.992054794520548	0.1506849315068493	0.1643835616438356	1.0250684931506848
train	HsCD00585860_pET15 A-1	1	85.0	0.047058823529411764	0.47058823529411764	0.03529411764705882	0.011764705882352941	0.023529411764705882	0.11764705882352941	0.047058823529411764	0.07058823529411765	0.023529411764705882	0.047058823529411764	0.10588235294117647	0.058823529411764705	0.023529411764705882	0.023529411764705882	0.11764705882352941	0.047058823529411764	0.0	0.058823529411764705	0.03529411764705882	0.12941176470588237	0.011764705882352941	0.011764705882352941	1.023294117647059	0.36470588235294116	5.083018064583702	-0.2952941176470589	7854.619999999999	0.1411764705882353	-2.6289895524900206	0.16470588235294117	0.12941176470588237	0.9696470588235294	0.03529411764705882	0.10588235294117647	0.9663529411764706
train	HsCD00585867_pET15 A-1	1	97.0	0.041237113402061855	0.422680412371134	0.041237113402061855	0.010309278350515464	0.08247422680412371	0.07216494845360824	0.05154639175257732	0.07216494845360824	0.041237113402061855	0.08247422680412371	0.061855670103092786	0.09278350515463918	0.030927835051546393	0.0	0.061855670103092786	0.05154639175257732	0.041237113402061855	0.05154639175257732	0.05154639175257732	0.08247422680412371	0.010309278350515464	0.010309278350515464	1.0376288659793815	0.4020618556701031	5.087728100578979	-0.13505154639175262	9184.21	0.15463917525773196	-4.147030503108539	0.15463917525773196	0.14432989690721648	1.0082474226804123	0.041237113402061855	0.1134020618556701	0.9403092783505154
train	HsCD00585868_pET15 A-1	1	106.0	0.03773584905660377	0.4716981132075472	0.03773584905660377	0.009433962264150943	0.018867924528301886	0.12264150943396226	0.05660377358490566	0.07547169811320754	0.018867924528301886	0.03773584905660377	0.08490566037735849	0.05660377358490566	0.018867924528301886	0.03773584905660377	0.12264150943396226	0.03773584905660377	0.009433962264150943	0.07547169811320754	0.04716981132075472	0.10377358490566038	0.009433962264150943	0.018867924528301886	1.0021698113207547	0.33962264150943394	4.677710437442669	-0.439622641509434	9758.755	0.14150943396226415	-4.626014385001783	0.19811320754716982	0.11320754716981132	0.9469811320754716	0.02830188679245283	0.11320754716981132	0.9991509433962263
train	HsCD00586102_pET15 A-1	1	109.0	0.027522935779816515	0.3761467889908257	0.03669724770642202	0.009174311926605505	0.08256880733944955	0.045871559633027525	0.01834862385321101	0.06422018348623854	0.03669724770642202	0.06422018348623854	0.07339449541284404	0.14678899082568808	0.027522935779816515	0.045871559633027525	0.05504587155963303	0.01834862385321101	0.06422018348623854	0.03669724770642202	0.07339449541284404	0.09174311926605505	0.0	0.009174311926605505	1.0154128440366972	0.3944954128440367	8.275980400838417	-0.14862385321100907	10201.619999999999	0.12844036697247707	1.850922094435214	0.1743119266055046	0.1743119266055046	1.0204587155963303	0.03669724770642202	0.10091743119266056	0.9566055045871559
train	HsCD00588933_pET15 A-1	1	361.0	0.013850415512465374	0.4293628808864266	0.0443213296398892	0.0110803324099723	0.055401662049861494	0.09418282548476455	0.06371191135734072	0.04709141274238227	0.024930747922437674	0.06371191135734072	0.06925207756232687	0.06925207756232687	0.04709141274238227	0.0443213296398892	0.060941828254847646	0.05817174515235457	0.04986149584487535	0.04155124653739612	0.04709141274238227	0.04709141274238227	0.0110803324099723	0.04986149584487535	1.0390858725761773	0.3961218836565097	5.335463616396248	-0.5908587257617729	36068.479999999996	0.14958448753462603	-9.01080075915786	0.19113573407202217	0.1440443213296399	0.9913850415512465	0.05817174515235457	0.09141274238227147	0.9591966759002769
train	HsCD00588937_pET15 A-1	1	91.0	0.054945054945054944	0.46153846153846156	0.04395604395604396	0.01098901098901099	0.054945054945054944	0.08791208791208792	0.054945054945054944	0.04395604395604396	0.03296703296703297	0.03296703296703297	0.06593406593406594	0.0989010989010989	0.02197802197802198	0.03296703296703297	0.02197802197802198	0.03296703296703297	0.054945054945054944	0.14285714285714285	0.04395604395604396	0.08791208791208792	0.01098901098901099	0.02197802197802198	1.0338461538461539	0.37362637362637363	6.236741966957898	-0.3813186813186813	8683.33	0.14285714285714285	-1.389204187329561	0.25274725274725274	0.15384615384615385	0.9874725274725275	0.03296703296703297	0.08791208791208792	0.9692307692307692
train	HsCD00588947_pET15 A-1	1	461.0	0.010845986984815618	0.41865509761388287	0.052060737527114966	0.013015184381778741	0.0455531453362256	0.10629067245119306	0.052060737527114966	0.04338394793926247	0.02386117136659436	0.05639913232104121	0.08459869848156182	0.0911062906724512	0.03470715835140998	0.04121475054229935	0.049891540130151846	0.04772234273318872	0.05639913232104121	0.028199566160520606	0.04772234273318872	0.05422993492407809	0.010845986984815618	0.06073752711496746	1.053297180043384	0.4121475054229935	6.591693014782378	-0.5789587852494577	46372.299999999996	0.15184381778741865	-2.5821284118527643	0.1648590021691974	0.1648590021691974	0.9988286334056399	0.04772234273318872	0.09544468546637744	0.9365075921908894
train	HsCD00588952_pET15 A-1	1	99.0	0.04040404040404041	0.5353535353535354	0.0707070707070707	0.010101010101010102	0.04040404040404041	0.1111111111111111	0.010101010101010102	0.0	0.050505050505050504	0.030303030303030304	0.10101010101010101	0.1414141414141414	0.010101010101010102	0.050505050505050504	0.020202020202020204	0.0707070707070707	0.1111111111111111	0.08080808080808081	0.030303030303030304	0.050505050505050504	0.0	0.010101010101010102	1.0942424242424242	0.32323232323232326	10.474352142857487	-1.0555555555555556	9923.94	0.15151515151515152	7.094421156485176	0.23232323232323232	0.26262626262626265	0.9437373737373738	0.020202020202020204	0.0707070707070707	0.9254545454545455
train	HsCD00588955_pET15 A-1	1	101.0	0.039603960396039604	0.44554455445544555	0.0297029702970297	0.0	0.0594059405940594	0.15841584158415842	0.039603960396039604	0.039603960396039604	0.009900990099009901	0.039603960396039604	0.0891089108910891	0.12871287128712872	0.039603960396039604	0.0891089108910891	0.0	0.06930693069306931	0.039603960396039604	0.0297029702970297	0.039603960396039604	0.04950495049504951	0.009900990099009901	0.039603960396039604	1.0996039603960397	0.37623762376237624	4.295830346316602	-0.8871287128712873	10273.1	0.21782178217821782	-8.830264092034689	0.22772277227722773	0.13861386138613863	0.9642574257425742	0.039603960396039604	0.06930693069306931	0.9312871287128713
train	HsCD00588960_pET15 A-1	1	329.0	0.015197568389057751	0.5227963525835866	0.0668693009118541	0.0121580547112462	0.0790273556231003	0.1033434650455927	0.02127659574468085	0.0668693009118541	0.02735562310030395	0.03951367781155015	0.09422492401215805	0.11246200607902736	0.0121580547112462	0.0182370820668693	0.0851063829787234	0.0486322188449848	0.05167173252279635	0.060790273556231005	0.03951367781155015	0.0364741641337386	0.00911854103343465	0.015197568389057751	1.0384802431610942	0.3130699088145897	5.236175790583169	-0.835258358662614	30854.86	0.182370820668693	-9.996668124331165	0.16717325227963525	0.17325227963525835	0.9001519756838905	0.0243161094224924	0.1337386018237082	1.0046504559270515
train	AsCD00331601_pET21 A-1	1	153.0	0.026143790849673203	0.42483660130718953	0.0784313725490196	0.032679738562091505	0.058823529411764705	0.1111111111111111	0.032679738562091505	0.0457516339869281	0.0196078431372549	0.0784313725490196	0.08496732026143791	0.058823529411764705	0.0196078431372549	0.026143790849673203	0.0196078431372549	0.0196078431372549	0.058823529411764705	0.0718954248366013	0.026143790849673203	0.13071895424836602	0.006535947712418301	0.0196078431372549	1.0712418300653594	0.42483660130718953	5.354790313832818	-0.09346405228758169	14402.569999999998	0.16993464052287582	-3.4992426300208948	0.1437908496732026	0.16339869281045752	1.0141176470588236	0.05228758169934641	0.12418300653594772	0.9050980392156862
train	AsCD00336890_pET21 A-1	1	251.0	0.01593625498007968	0.3705179282868526	0.099601593625498	0.02390438247011952	0.03187250996015936	0.099601593625498	0.06374501992031872	0.09163346613545817	0.01593625498007968	0.08764940239043825	0.05976095617529881	0.09163346613545817	0.02390438247011952	0.04780876494023904	0.0199203187250996	0.01195219123505976	0.08764940239043825	0.05976095617529881	0.00796812749003984	0.06374501992031872	0.00398406374501992	0.00796812749003984	1.0630278884462152	0.44223107569721115	8.536474640027944	-0.010358565737051826	23340.73	0.13147410358565736	4.720057715501966	0.12749003984063745	0.16334661354581673	0.9924302788844621	0.04780876494023904	0.19123505976095617	0.9184462151394422
train	AsCD00338696_pET21 A-1	1	73.0	0.0410958904109589	0.5068493150684932	0.0410958904109589	0.0	0.0273972602739726	0.1917808219178082	0.0136986301369863	0.0684931506849315	0.0136986301369863	0.0821917808219178	0.1095890410958904	0.0958904109589041	0.0136986301369863	0.0	0.0136986301369863	0.0136986301369863	0.136986301369863	0.0136986301369863	0.0273972602739726	0.0958904109589041	0.0	0.0410958904109589	1.116164383561644	0.3835616438356164	9.518192042009375	-0.7602739726027398	7411.120000000001	0.2191780821917808	2.1649796202064984	0.0547945205479452	0.2602739726027397	0.9700000000000001	0.0136986301369863	0.1095890410958904	0.8563013698630136
train	AsCD00338698_pET21 A-1	1	94.0	0.0425531914893617	0.3829787234042553	0.05319148936170213	0.031914893617021274	0.010638297872340425	0.13829787234042554	0.06382978723404255	0.05319148936170213	0.0425531914893617	0.05319148936170213	0.09574468085106383	0.11702127659574468	0.05319148936170213	0.0425531914893617	0.010638297872340425	0.0425531914893617	0.05319148936170213	0.031914893617021274	0.02127659574468085	0.0425531914893617	0.0	0.0425531914893617	1.10031914893617	0.425531914893617	7.411706727531654	-0.38404255319148944	9479.695	0.14893617021276595	0.7907911592337236	0.13829787234042554	0.19148936170212766	0.9921276595744681	0.0851063829787234	0.10638297872340426	0.8859574468085106
train	AsCD00338710_pET21 A-1	1	211.0	0.018957345971563982	0.41232227488151657	0.052132701421800945	0.04265402843601896	0.052132701421800945	0.12796208530805686	0.04739336492890995	0.04739336492890995	0.014218009478672985	0.04739336492890995	0.04265402843601896	0.10426540284360189	0.02843601895734597	0.03317535545023697	0.04265402843601896	0.014218009478672985	0.08056872037914692	0.052132701421800945	0.04739336492890995	0.06635071090047394	0.009478672985781991	0.04739336492890995	1.0466350710900474	0.4028436018957346	4.555202413238761	-0.3274881516587679	20768.149999999998	0.18009478672985782	-11.612642855248883	0.14691943127962084	0.13744075829383887	0.9901421800947867	0.07109004739336493	0.0995260663507109	0.9391943127962085
train	AsCD00338919_pET21 A-1	1	101.0	0.039603960396039604	0.33663366336633666	0.0891089108910891	0.0	0.04950495049504951	0.07920792079207921	0.019801980198019802	0.09900990099009901	0.04950495049504951	0.0891089108910891	0.10891089108910891	0.0297029702970297	0.0594059405940594	0.06930693069306931	0.019801980198019802	0.0	0.0594059405940594	0.019801980198019802	0.019801980198019802	0.13861386138613863	0.0	0.0	1.0636633663366335	0.42574257425742573	10.366275189725762	-0.21980198019801972	9246.4	0.12871287128712872	5.122747301673106	0.10891089108910891	0.21782178217821782	1.0006930693069307	0.0594059405940594	0.18811881188118812	0.9194059405940594
train	AsCD00344185_pET21 A-1	1	80.0	0.0375	0.3625	0.0125	0.0	0.05	0.0875	0.025	0.1125	0.0125	0.075	0.0625	0.1	0.025	0.075	0.0125	0.0125	0.075	0.0625	0.025	0.15	0.0	0.025	1.005875	0.4125	7.25413343873229	-0.08624999999999997	7445.045	0.1375	0.15904735764524425	0.175	0.15	1.0474999999999999	0.025	0.125	0.9571249999999999
train	AsCD00344681_pET21 A-1	1	61.0	0.04918032786885246	0.47540983606557374	0.04918032786885246	0.0	0.04918032786885246	0.13114754098360656	0.03278688524590164	0.04918032786885246	0.0	0.09836065573770492	0.11475409836065574	0.08196721311475409	0.01639344262295082	0.03278688524590164	0.03278688524590164	0.01639344262295082	0.09836065573770492	0.03278688524590164	0.0	0.13114754098360656	0.0	0.03278688524590164	1.0870491803278688	0.4426229508196721	9.663617406498446	-0.31803278688524594	6030.49	0.18032786885245902	1.9189410006176661	0.08196721311475409	0.21311475409836064	1.0165573770491803	0.01639344262295082	0.09836065573770492	0.8783606557377049
train	AsCD00344682_pET21 A-1	1	140.0	0.03571428571428571	0.38571428571428573	0.06428571428571428	0.014285714285714285	0.04285714285714286	0.12857142857142856	0.07142857142857142	0.09285714285714286	0.03571428571428571	0.05	0.07857142857142857	0.12142857142857143	0.02142857142857143	0.007142857142857143	0.02857142857142857	0.02142857142857143	0.02857142857142857	0.05714285714285714	0.007142857142857143	0.08571428571428572	0.007142857142857143	0.03571428571428571	1.0772142857142857	0.45714285714285713	4.746081469686618	0.002857142857142847	13276.195	0.17142857142857143	-7.929154599854133	0.09285714285714286	0.14285714285714285	0.9904285714285714	0.03571428571428571	0.15714285714285714	0.9078571428571428
train	AsCD00344685_pET21 A-1	1	63.0	0.047619047619047616	0.4444444444444444	0.031746031746031744	0.015873015873015872	0.015873015873015872	0.20634920634920634	0.031746031746031744	0.07936507936507936	0.0	0.09523809523809523	0.09523809523809523	0.09523809523809523	0.031746031746031744	0.015873015873015872	0.031746031746031744	0.015873015873015872	0.047619047619047616	0.031746031746031744	0.015873015873015872	0.12698412698412698	0.0	0.015873015873015872	1.1157142857142857	0.42857142857142855	4.349194064153244	-0.04444444444444453	6027.48	0.2222222222222222	-5.1060514636281	0.07936507936507936	0.14285714285714285	0.9887301587301587	0.047619047619047616	0.1111111111111111	0.8507936507936508
train	AsCD00384959_pET21 A-1	1	341.0	0.017595307917888565	0.4340175953079179	0.04105571847507331	0.020527859237536656	0.06744868035190615	0.0967741935483871	0.04398826979472141	0.07331378299120235	0.017595307917888565	0.0469208211143695	0.06744868035190615	0.08211143695014662	0.017595307917888565	0.02346041055718475	0.03225806451612903	0.017595307917888565	0.11143695014662756	0.04105571847507331	0.03812316715542522	0.11436950146627566	0.01466275659824047	0.03225806451612903	1.0352199413489735	0.39296187683284456	8.57513880939051	-0.4495601173020528	33481.68	0.16422287390029325	6.183413049016728	0.12023460410557185	0.19648093841642228	1.011642228739003	0.03812316715542522	0.11436950146627566	0.9403519061583577
train	AsCD00531063_pET21 A-1	1	183.0	0.02185792349726776	0.37158469945355194	0.07650273224043716	0.01639344262295082	0.06557377049180328	0.10382513661202186	0.01639344262295082	0.06557377049180328	0.01092896174863388	0.08743169398907104	0.0546448087431694	0.08196721311475409	0.03278688524590164	0.0273224043715847	0.03278688524590164	0.01639344262295082	0.0546448087431694	0.04371584699453552	0.060109289617486336	0.09289617486338798	0.01639344262295082	0.04371584699453552	1.0531147540983608	0.44808743169398907	4.417427154537344	-0.08524590163934426	17295.03	0.16939890710382513	-10.676789323497715	0.14754098360655737	0.12021857923497267	1.019617486338798	0.04918032786885246	0.14207650273224043	0.9220765027322405
train	AsCD00531238_pET21 A-1	1	440.0	0.013636363636363636	0.4068181818181818	0.031818181818181815	0.004545454545454545	0.05909090909090909	0.09772727272727273	0.029545454545454545	0.07272727272727272	0.013636363636363636	0.07727272727272727	0.08636363636363636	0.09090909090909091	0.020454545454545454	0.02727272727272727	0.06136363636363636	0.015909090909090907	0.06363636363636363	0.022727272727272728	0.04090909090909091	0.1409090909090909	0.013636363636363636	0.029545454545454545	1.0365909090909091	0.4340909090909091	6.544021307747243	-0.11636363636363636	42161.215	0.15681818181818183	-1.652298018321801	0.10681818181818181	0.16363636363636364	1.0363636363636364	0.025	0.10454545454545454	0.9194545454545454
train	AsCD00531240_pET21 A-1	1	469.0	0.014925373134328358	0.3880597014925373	0.09808102345415778	0.019189765458422176	0.08102345415778252	0.06183368869936034	0.046908315565031986	0.09168443496801706	0.008528784648187633	0.0511727078891258	0.053304904051172705	0.08102345415778252	0.031982942430703626	0.017057569296375266	0.04477611940298507	0.01279317697228145	0.06823027718550106	0.06609808102345416	0.04477611940298507	0.06609808102345416	0.010660980810234541	0.04477611940298507	1.0217697228144988	0.43070362473347545	4.994200441664966	-0.17462686567164176	43285.34	0.14285714285714285	-9.359758793708131	0.14072494669509594	0.1300639658848614	0.9850106609808102	0.0511727078891258	0.18976545842217485	0.979637526652452
train	AsCD00540922_pET21 A-1	1	199.0	0.03015075376884422	0.33668341708542715	0.11557788944723618	0.010050251256281407	0.06030150753768844	0.08040201005025126	0.035175879396984924	0.08542713567839195	0.05025125628140704	0.07035175879396985	0.07035175879396985	0.08040201005025126	0.01507537688442211	0.01507537688442211	0.06030150753768844	0.005025125628140704	0.03015075376884422	0.03015075376884422	0.03015075376884422	0.11055276381909548	0.010050251256281407	0.035175879396984924	1.0490452261306533	0.4723618090452261	5.9743649695258005	0.0824120603015075	18073.1	0.1407035175879397	-5.727710844152359	0.08040201005025126	0.1507537688442211	1.00356783919598	0.02512562814070352	0.20100502512562815	0.924321608040201
train	AsCD00590202_pET21 A-1	1	101.0	0.039603960396039604	0.37623762376237624	0.07920792079207921	0.0297029702970297	0.04950495049504951	0.10891089108910891	0.039603960396039604	0.06930693069306931	0.019801980198019802	0.0891089108910891	0.0297029702970297	0.0297029702970297	0.019801980198019802	0.0297029702970297	0.0594059405940594	0.009900990099009901	0.039603960396039604	0.07920792079207921	0.04950495049504951	0.15841584158415842	0.0	0.009900990099009901	1.0275247524752475	0.42574257425742573	4.156129752045028	0.26039603960396046	8968.85	0.15841584158415842	-8.685719840552053	0.16831683168316833	0.0891089108910891	1.024950495049505	0.04950495049504951	0.1485148514851485	0.9277227722772278
train	AsCD00590205_pET21 A-1	1	131.0	0.030534351145038167	0.4122137404580153	0.05343511450381679	0.0	0.022900763358778626	0.08396946564885496	0.022900763358778626	0.09923664122137404	0.007633587786259542	0.0916030534351145	0.07633587786259542	0.06870229007633588	0.030534351145038167	0.03816793893129771	0.05343511450381679	0.030534351145038167	0.09923664122137404	0.04580152671755725	0.030534351145038167	0.10687022900763359	0.015267175572519083	0.022900763358778626	1.0241221374045801	0.4122137404580153	10.833807567511691	-0.2694656488549618	12394.38	0.10687022900763359	9.161674875238896	0.1450381679389313	0.183206106870229	1.0210687022900764	0.030534351145038167	0.15267175572519084	0.9396183206106871
train	AsCD00591109_pET21 A-1	1	99.0	0.04040404040404041	0.37373737373737376	0.0707070707070707	0.08080808080808081	0.06060606060606061	0.050505050505050504	0.010101010101010102	0.020202020202020204	0.020202020202020204	0.050505050505050504	0.09090909090909091	0.1111111111111111	0.050505050505050504	0.04040404040404041	0.0707070707070707	0.0	0.050505050505050504	0.050505050505050504	0.06060606060606061	0.09090909090909091	0.0	0.020202020202020204	1.0216161616161616	0.40404040404040403	8.138533187267488	0.0777777777777778	9226.73	0.1111111111111111	3.152515006727402	0.15151515151515152	0.16161616161616163	1.0145454545454544	0.13131313131313133	0.09090909090909091	0.9542424242424242
train	AsCD00591112_pET21 A-1	1	114.0	0.02631578947368421	0.34210526315789475	0.08771929824561403	0.07017543859649122	0.05263157894736842	0.05263157894736842	0.03508771929824561	0.07894736842105263	0.008771929824561403	0.06140350877192982	0.08771929824561403	0.11403508771929824	0.02631578947368421	0.017543859649122806	0.043859649122807015	0.0	0.07017543859649122	0.03508771929824561	0.08771929824561403	0.017543859649122806	0.0	0.05263157894736842	1.0042105263157894	0.39473684210526316	8.692216618191637	-0.11052631578947367	10643.345	0.10526315789473684	5.9101765337666965	0.14035087719298245	0.16666666666666666	1.0014035087719297	0.09649122807017543	0.16666666666666666	0.9741228070175438
train	AtCD00334993_pET21 A-1	1	189.0	0.031746031746031744	0.35978835978835977	0.15343915343915343	0.010582010582010581	0.06349206349206349	0.07936507936507936	0.047619047619047616	0.09523809523809523	0.026455026455026454	0.07936507936507936	0.042328042328042326	0.06878306878306878	0.031746031746031744	0.037037037037037035	0.05291005291005291	0.026455026455026454	0.06349206349206349	0.031746031746031744	0.015873015873015872	0.047619047619047616	0.021164021164021163	0.005291005291005291	1.069047619047619	0.455026455026455	5.078154659992459	-0.128042328042328	17127.69	0.14285714285714285	-5.9245395551347	0.1111111111111111	0.13227513227513227	0.9554497354497355	0.042328042328042326	0.24867724867724866	0.9424867724867725
train	AtCD00334998_pET21 A-1	1	100.0	0.04	0.51	0.15	0.0	0.03	0.15	0.02	0.13	0.0	0.06	0.08	0.07	0.01	0.0	0.02	0.06	0.09	0.08	0.04	0.01	0.0	0.0	1.0949	0.32	5.304277554990057	-0.81	8797.365	0.18	-1.0708381572538528	0.18	0.17	0.8633	0.01	0.28	0.9573999999999999
train	AtCD00335001_pET21 A-1	1	103.0	0.038834951456310676	0.46601941747572817	0.0970873786407767	0.009708737864077669	0.10679611650485436	0.0970873786407767	0.009708737864077669	0.07766990291262135	0.019417475728155338	0.05825242718446602	0.07766990291262135	0.07766990291262135	0.009708737864077669	0.009708737864077669	0.019417475728155338	0.019417475728155338	0.07766990291262135	0.06796116504854369	0.04854368932038835	0.08737864077669903	0.009708737864077669	0.019417475728155338	1.0592233009708738	0.36893203883495146	4.7786197708448706	-0.545631067961165	9486.22	0.20388349514563106	-4.622506804201588	0.14563106796116504	0.17475728155339806	0.9481553398058252	0.019417475728155338	0.17475728155339806	0.9627184466019417
train	AtCD00335005_pET21 A-1	1	130.0	0.023076923076923078	0.46923076923076923	0.13076923076923078	0.007692307692307693	0.06153846153846154	0.07692307692307693	0.015384615384615385	0.046153846153846156	0.015384615384615385	0.06153846153846154	0.015384615384615385	0.07692307692307693	0.03076923076923077	0.015384615384615385	0.07692307692307693	0.05384615384615385	0.11538461538461539	0.06923076923076923	0.007692307692307693	0.1	0.015384615384615385	0.007692307692307693	1.065076923076923	0.43846153846153846	6.51389308785116	-0.23615384615384627	12076.685	0.13846153846153847	-0.6231655504053712	0.14615384615384616	0.14615384615384616	0.9767692307692308	0.038461538461538464	0.17692307692307693	0.9296153846153846
train	AtCD00335013_pET21 A-1	1	170.0	0.023529411764705882	0.2823529411764706	0.14705882352941177	0.011764705882352941	0.01764705882352941	0.047058823529411764	0.011764705882352941	0.15294117647058825	0.011764705882352941	0.047058823529411764	0.07058823529411765	0.08823529411764706	0.011764705882352941	0.03529411764705882	0.011764705882352941	0.01764705882352941	0.041176470588235294	0.07647058823529412	0.07647058823529412	0.1	0.0058823529411764705	0.01764705882352941	1.0118823529411765	0.4294117647058823	10.338789111805113	0.18352941176470589	13936.005000000001	0.06470588235294118	8.33655110619068	0.20588235294117646	0.12352941176470589	1.0067058823529411	0.023529411764705882	0.3	0.9688823529411765
train	AtCD00335015_pET21 A-1	1	268.0	0.022388059701492536	0.3843283582089552	0.11567164179104478	0.018656716417910446	0.07462686567164178	0.048507462686567165	0.05223880597014925	0.08955223880597014	0.011194029850746268	0.05223880597014925	0.04477611940298507	0.08208955223880597	0.022388059701492536	0.011194029850746268	0.05223880597014925	0.007462686567164179	0.1044776119402985	0.05223880597014925	0.048507462686567165	0.05223880597014925	0.007462686567164179	0.05223880597014925	1.0152611940298506	0.43656716417910446	9.204205137095407	-0.23656716417910445	25039.484999999997	0.12313432835820895	7.4958263810525025	0.11940298507462686	0.16044776119402984	0.989179104477612	0.041044776119402986	0.20522388059701493	0.9742537313432834
train	AtCD00338830_pET21 A-1	1	216.0	0.032407407407407406	0.3472222222222222	0.13425925925925927	0.004629629629629629	0.07407407407407407	0.0787037037037037	0.041666666666666664	0.06944444444444445	0.023148148148148147	0.046296296296296294	0.041666666666666664	0.125	0.013888888888888888	0.013888888888888888	0.06481481481481481	0.009259259259259259	0.05555555555555555	0.023148148148148147	0.05092592592592592	0.08333333333333333	0.027777777777777776	0.018518518518518517	1.0692592592592594	0.49074074074074076	4.577361097221131	0.09259259259259262	19862.255	0.1527777777777778	-10.890736206506467	0.09722222222222222	0.12037037037037036	0.9925462962962962	0.018518518518518517	0.2037037037037037	0.9152314814814815
train	AtCD00344154_pET21 A-1	1	306.0	0.016339869281045753	0.38562091503267976	0.14052287581699346	0.0032679738562091504	0.06535947712418301	0.06535947712418301	0.0392156862745098	0.06535947712418301	0.0196078431372549	0.05555555555555555	0.029411764705882353	0.10457516339869281	0.029411764705882353	0.016339869281045753	0.06209150326797386	0.02287581699346405	0.08823529411764706	0.05228758169934641	0.032679738562091505	0.049019607843137254	0.026143790849673203	0.032679738562091505	1.059346405228758	0.477124183006536	6.262165150258919	-0.14542483660130723	28700.914999999997	0.13071895424836602	-2.6483459351915997	0.12418300653594772	0.13725490196078433	0.9788888888888889	0.032679738562091505	0.20588235294117646	0.9388235294117646
train	AtCD00384890_pET21 A-1	1	261.0	0.01532567049808429	0.39080459770114945	0.08045977011494253	0.01532567049808429	0.04597701149425287	0.0842911877394636	0.04980842911877394	0.09578544061302682	0.01532567049808429	0.022988505747126436	0.038314176245210725	0.0842911877394636	0.022988505747126436	0.02681992337164751	0.0421455938697318	0.0421455938697318	0.07279693486590039	0.06513409961685823	0.05747126436781609	0.08812260536398467	0.034482758620689655	0.01532567049808429	1.0286973180076628	0.39846743295019155	5.433242297212813	-0.31226053639846746	24418.199999999997	0.13026819923371646	-4.220018248587547	0.19157088122605365	0.12643678160919541	0.9917241379310346	0.038314176245210725	0.17624521072796934	0.9670498084291188
train	AtCD00423055_pET21 A-1	1	188.0	0.031914893617021274	0.44680851063829785	0.06382978723404255	0.015957446808510637	0.0851063829787234	0.06382978723404255	0.0425531914893617	0.06382978723404255	0.026595744680851064	0.0425531914893617	0.0425531914893617	0.09574468085106383	0.015957446808510637	0.031914893617021274	0.03723404255319149	0.05851063829787234	0.05851063829787234	0.10106382978723404	0.0425531914893617	0.05319148936170213	0.010638297872340425	0.047872340425531915	1.0084574468085106	0.3723404255319149	4.763117831710152	-0.5367021276595745	17880.985	0.14893617021276595	-7.962136641545499	0.23404255319148937	0.1276595744680851	0.9815425531914894	0.031914893617021274	0.1276595744680851	1.0080851063829785
train	AtCD00423057_pET21 A-1	1	209.0	0.028708133971291867	0.37799043062200954	0.06698564593301436	0.019138755980861243	0.07655502392344497	0.08133971291866028	0.03827751196172249	0.07655502392344497	0.019138755980861243	0.05263157894736842	0.0	0.09569377990430622	0.03349282296650718	0.05741626794258373	0.03827751196172249	0.05263157894736842	0.08133971291866028	0.04784688995215311	0.06220095693779904	0.0430622009569378	0.009569377990430622	0.04784688995215311	1.0117703349282297	0.3875598086124402	4.251713782389467	-0.4889952153110048	20054.57	0.15789473684210525	-15.226301390121716	0.22009569377990432	0.10047846889952153	0.9927272727272727	0.05263157894736842	0.14354066985645933	0.9908133971291865
train	BjCD00536228_pET21 A-1	1	144.0	0.027777777777777776	0.4444444444444444	0.041666666666666664	0.0	0.10416666666666667	0.0763888888888889	0.04861111111111111	0.1111111111111111	0.04861111111111111	0.020833333333333332	0.0763888888888889	0.09027777777777778	0.020833333333333332	0.013888888888888888	0.034722222222222224	0.020833333333333332	0.09027777777777778	0.041666666666666664	0.041666666666666664	0.05555555555555555	0.034722222222222224	0.027777777777777776	1.0200694444444443	0.3402777777777778	6.885407415725939	-0.9222222222222223	14148.654999999999	0.18055555555555555	-0.38823447329335536	0.11805555555555555	0.2152777777777778	0.9429166666666666	0.020833333333333332	0.1527777777777778	1.010486111111111
train	BjCD00540578_pET21 A-1	1	188.0	0.031914893617021274	0.4574468085106383	0.12234042553191489	0.0	0.05851063829787234	0.05319148936170213	0.026595744680851064	0.05319148936170213	0.03723404255319149	0.026595744680851064	0.05319148936170213	0.09574468085106383	0.02127659574468085	0.02127659574468085	0.047872340425531915	0.05851063829787234	0.1595744680851064	0.026595744680851064	0.06914893617021277	0.03723404255319149	0.015957446808510637	0.015957446808510637	1.0563297872340425	0.3617021276595745	11.881026048027746	-0.9425531914893617	18416.265	0.11170212765957446	20.60823179651492	0.17553191489361702	0.25	0.9594148936170213	0.02127659574468085	0.17553191489361702	0.9467553191489362
train	BjCD00540584_pET21 A-1	1	175.0	0.022857142857142857	0.37142857142857144	0.10285714285714286	0.011428571428571429	0.06285714285714286	0.03428571428571429	0.045714285714285714	0.10285714285714286	0.02857142857142857	0.017142857142857144	0.011428571428571429	0.09142857142857143	0.03428571428571429	0.017142857142857144	0.08	0.02857142857142857	0.10857142857142857	0.045714285714285714	0.05714285714285714	0.06857142857142857	0.017142857142857144	0.03428571428571429	0.9929714285714286	0.4114285714285714	9.464807663967115	-0.3108571428571429	16220.630000000001	0.09714285714285714	5.060310824946637	0.14857142857142858	0.14857142857142858	0.9858285714285715	0.045714285714285714	0.2057142857142857	0.9973142857142857
train	PDB_230301_86277 A-1	1	129.0	0.023255813953488372	0.4496124031007752	0.03875968992248062	0.0	0.06976744186046512	0.06976744186046512	0.03875968992248062	0.03875968992248062	0.0	0.07751937984496124	0.08527131782945736	0.11627906976744186	0.031007751937984496	0.05426356589147287	0.015503875968992248	0.05426356589147287	0.046511627906976744	0.10852713178294573	0.046511627906976744	0.06201550387596899	0.0	0.046511627906976744	1.036046511627907	0.4108527131782946	5.243062061241107	-0.34186046511627916	12457.039999999999	0.13953488372093023	-1.0788481181320932	0.26356589147286824	0.13178294573643412	1.0193798449612403	0.031007751937984496	0.07751937984496124	0.9620155038759689
train	PDB_230301_86286 A-1	1	250.0	0.012	0.34	0.084	0.024	0.048	0.056	0.04	0.088	0.024	0.036	0.036	0.06	0.008	0.052	0.04	0.04	0.044	0.076	0.1	0.088	0.028	0.028	0.98284	0.372	5.594601468345991	-0.29479999999999995	22758.785	0.104	-4.813075033026593	0.268	0.104	1.01596	0.032	0.172	1.00348
train	PDB_230301_86318 A-1	1	158.0	0.03164556962025317	0.4936708860759494	0.03164556962025317	0.0	0.0949367088607595	0.056962025316455694	0.0379746835443038	0.056962025316455694	0.012658227848101266	0.04430379746835443	0.0759493670886076	0.08860759493670886	0.0189873417721519	0.056962025316455694	0.04430379746835443	0.06329113924050633	0.012658227848101266	0.14556962025316456	0.03164556962025317	0.08227848101265822	0.006329113924050633	0.0379746835443038	0.9902531645569621	0.34810126582278483	4.283553987909374	-0.5525316455696202	14657.045000000002	0.1518987341772152	-9.593725599892716	0.2974683544303797	0.10126582278481013	0.974620253164557	0.0189873417721519	0.08860759493670886	1.0458227848101267
train	PDB_230301_86662 A-1	1	64.0	0.046875	0.5625	0.0625	0.0	0.03125	0.109375	0.0	0.046875	0.09375	0.0	0.125	0.09375	0.015625	0.015625	0.140625	0.078125	0.0	0.078125	0.078125	0.015625	0.0	0.015625	1.01671875	0.203125	7.140764203672952	-1.425	5944.985	0.140625	0.35906260762016196	0.25	0.21875	0.835	0.015625	0.109375	1.04796875
train	PDB_230301_86664 A-1	1	27.0	0.1111111111111111	0.5555555555555556	0.07407407407407407	0.0	0.037037037037037035	0.037037037037037035	0.037037037037037035	0.07407407407407407	0.037037037037037035	0.037037037037037035	0.25925925925925924	0.07407407407407407	0.0	0.0	0.0	0.07407407407407407	0.07407407407407407	0.07407407407407407	0.0	0.037037037037037035	0.0	0.07407407407407407	1.0522222222222222	0.3333333333333333	10.971133987220558	-1.3259259259259262	2721.36	0.07407407407407407	7.148817929904523	0.14814814814814814	0.37037037037037035	0.9592592592592593	0.0	0.14814814814814814	0.9781481481481481
train	PDB_230301_86672 A-1	1	199.0	0.02512562814070352	0.46733668341708545	0.07035175879396985	0.005025125628140704	0.05527638190954774	0.10050251256281408	0.01507537688442211	0.05527638190954774	0.01507537688442211	0.07537688442211055	0.11055276381909548	0.1306532663316583	0.010050251256281407	0.04522613065326633	0.02512562814070352	0.035175879396984924	0.09045226130653267	0.05025125628140704	0.02512562814070352	0.06532663316582915	0.005025125628140704	0.01507537688442211	1.0738693467336682	0.3869346733668342	10.280448142699345	-0.5467336683417084	19143.489999999998	0.15577889447236182	9.627275874948158	0.15577889447236182	0.21608040201005024	0.9741708542713569	0.01507537688442211	0.12562814070351758	0.9270854271356783
train	PDB_230301_86689 A-1	1	976.0	0.006147540983606557	0.39036885245901637	0.0932377049180328	0.0	0.0584016393442623	0.039959016393442626	0.02971311475409836	0.08709016393442623	0.010245901639344262	0.0194672131147541	0.05737704918032787	0.08913934426229508	0.005122950819672131	0.06864754098360656	0.0471311475409836	0.05225409836065574	0.031762295081967214	0.10348360655737705	0.08504098360655737	0.07377049180327869	0.015368852459016393	0.03278688524590164	0.9777254098360656	0.35860655737704916	5.9244836761087845	-0.47899590163934425	86644.985	0.09836065573770492	-6.628345704039091	0.3094262295081967	0.09938524590163934	0.9813217213114754	0.005122950819672131	0.18032786885245902	1.041311475409836
train	PDB_230301_86698 A-1	1	161.0	0.018633540372670808	0.40993788819875776	0.049689440993788817	0.012422360248447204	0.10559006211180125	0.08074534161490683	0.049689440993788817	0.08695652173913043	0.055900621118012424	0.012422360248447204	0.018633540372670808	0.07453416149068323	0.012422360248447204	0.037267080745341616	0.043478260869565216	0.024844720496894408	0.07453416149068323	0.062111801242236024	0.062111801242236024	0.062111801242236024	0.024844720496894408	0.049689440993788817	0.9893788819875776	0.33540372670807456	4.588416867840146	-0.8577639751552797	15643.859999999999	0.18633540372670807	-12.966837021283773	0.18633540372670807	0.14906832298136646	0.9558385093167701	0.024844720496894408	0.13664596273291926	1.035527950310559
train	PDB_230301_86701 A-1	1	257.0	0.01556420233463035	0.38132295719844356	0.07003891050583658	0.011673151750972763	0.038910505836575876	0.07782101167315175	0.042801556420233464	0.05058365758754864	0.05058365758754864	0.07392996108949416	0.06614785992217899	0.10505836575875487	0.023346303501945526	0.0311284046692607	0.038910505836575876	0.03501945525291829	0.054474708171206226	0.07003891050583658	0.054474708171206226	0.042801556420233464	0.011673151750972763	0.05058365758754864	1.0370817120622566	0.42023346303501946	8.016904770989424	-0.32684824902723736	25002.37	0.11673151750972763	3.96057404293774	0.19066147859922178	0.17120622568093385	1.0099221789883268	0.03501945525291829	0.12062256809338522	0.9412062256809338
train	PDB_230301_86707 A-1	1	150.0	0.02666666666666667	0.4	0.03333333333333333	0.09333333333333334	0.08666666666666667	0.06	0.02666666666666667	0.07333333333333333	0.02	0.06	0.06	0.11333333333333333	0.02	0.02	0.02666666666666667	0.04666666666666667	0.08	0.04	0.02	0.04666666666666667	0.013333333333333334	0.06	0.9947333333333334	0.37333333333333335	6.671629136545785	-0.31000000000000005	14753.055	0.14666666666666667	-0.786145265939048	0.12666666666666668	0.16	1.0234666666666667	0.11333333333333333	0.10666666666666667	0.9954666666666666
train	PDB_230301_86709 A-1	1	157.0	0.03184713375796178	0.37579617834394907	0.07643312101910828	0.012738853503184714	0.08917197452229299	0.050955414012738856	0.03821656050955414	0.050955414012738856	0.006369426751592357	0.08917197452229299	0.10191082802547771	0.07643312101910828	0.03184713375796178	0.05732484076433121	0.01910828025477707	0.006369426751592357	0.03184713375796178	0.07643312101910828	0.03821656050955414	0.11464968152866242	0.012738853503184714	0.01910828025477707	1.0428662420382164	0.4585987261146497	5.951807285027448	0.06050955414012739	14543.829999999998	0.14012738853503184	-0.8955988238836312	0.17834394904458598	0.14012738853503184	1.0343949044585987	0.044585987261146494	0.12738853503184713	0.943312101910828
train	PDB_230301_86710 A-1	1	83.0	0.060240963855421686	0.4819277108433735	0.060240963855421686	0.03614457831325301	0.08433734939759036	0.1566265060240964	0.03614457831325301	0.024096385542168676	0.0	0.024096385542168676	0.10843373493975904	0.12048192771084337	0.0	0.04819277108433735	0.060240963855421686	0.012048192771084338	0.024096385542168676	0.03614457831325301	0.07228915662650602	0.04819277108433735	0.0	0.04819277108433735	1.0604819277108433	0.3373493975903614	4.126056084019882	-0.7650602409638554	8038.52	0.24096385542168675	-9.165449460702453	0.1686746987951807	0.13253012048192772	0.9174698795180724	0.03614457831325301	0.08433734939759036	0.974578313253012
train	PDB_230301_86718 A-1	1	164.0	0.042682926829268296	0.3719512195121951	0.08536585365853659	0.012195121951219513	0.09146341463414634	0.054878048780487805	0.042682926829268296	0.12804878048780488	0.024390243902439025	0.036585365853658534	0.036585365853658534	0.09146341463414634	0.012195121951219513	0.024390243902439025	0.03048780487804878	0.03048780487804878	0.036585365853658534	0.09146341463414634	0.04878048780487805	0.054878048780487805	0.024390243902439025	0.042682926829268296	0.9892073170731707	0.3902439024390244	4.2825620846389745	-0.30487804878048785	14752.154999999999	0.14634146341463414	-11.174381874874697	0.1951219512195122	0.0975609756097561	0.9706707317073171	0.024390243902439025	0.21341463414634146	1.0351219512195122
train	PDB_230301_86722 A-1	1	306.0	0.016339869281045753	0.3660130718954248	0.06862745098039216	0.016339869281045753	0.049019607843137254	0.0718954248366013	0.06862745098039216	0.05555555555555555	0.05228758169934641	0.0392156862745098	0.0457516339869281	0.1111111111111111	0.032679738562091505	0.032679738562091505	0.06209150326797386	0.0392156862745098	0.049019607843137254	0.049019607843137254	0.032679738562091505	0.0718954248366013	0.016339869281045753	0.03594771241830065	1.0381045751633986	0.4444444444444444	6.504292707046482	-0.16699346405228763	29738.185	0.12091503267973856	-4.371430797254234	0.15359477124183007	0.14705882352941177	1.0117647058823531	0.049019607843137254	0.12418300653594772	0.9412745098039215
train	PDB_230301_86728 A-1	1	354.0	0.00847457627118644	0.3220338983050847	0.06497175141242938	0.014124293785310734	0.05367231638418079	0.05084745762711865	0.031073446327683617	0.06497175141242938	0.014124293785310734	0.07062146892655367	0.025423728813559324	0.07909604519774012	0.025423728813559324	0.09887005649717515	0.04519774011299435	0.0480225988700565	0.03672316384180791	0.062146892655367235	0.08757062146892655	0.05649717514124294	0.03672316384180791	0.03389830508474576	0.9825141242937853	0.3983050847457627	4.434005351622512	-0.33276836158192086	33418.425	0.10451977401129943	-14.016064235280481	0.2966101694915254	0.07627118644067797	1.030593220338983	0.03954802259887006	0.12994350282485875	1.009858757062147
train	PDB_230301_86731 A-1	1	189.0	0.026455026455026454	0.3492063492063492	0.09523809523809523	0.0	0.047619047619047616	0.0582010582010582	0.0582010582010582	0.12698412698412698	0.031746031746031744	0.021164021164021163	0.047619047619047616	0.14814814814814814	0.015873015873015872	0.031746031746031744	0.047619047619047616	0.026455026455026454	0.06878306878306878	0.05291005291005291	0.026455026455026454	0.06878306878306878	0.005291005291005291	0.021164021164021163	1.0225925925925925	0.43386243386243384	9.411739379550802	-0.07936507936507936	17061.76	0.10582010582010581	3.367067195094311	0.13756613756613756	0.14814814814814814	0.9817989417989418	0.015873015873015872	0.2222222222222222	0.9714285714285714
train	PDB_230301_86732 A-1	1	159.0	0.031446540880503145	0.39622641509433965	0.031446540880503145	0.012578616352201259	0.050314465408805034	0.050314465408805034	0.06289308176100629	0.0440251572327044	0.0440251572327044	0.1069182389937107	0.06289308176100629	0.05660377358490566	0.03773584905660377	0.050314465408805034	0.03773584905660377	0.0440251572327044	0.06289308176100629	0.0880503144654088	0.031446540880503145	0.06918238993710692	0.031446540880503145	0.025157232704402517	1.0163522012578616	0.42138364779874216	9.476192480449434	-0.2603773584905661	15864.32	0.10062893081761007	5.5412987056693055	0.2138364779874214	0.16981132075471697	1.0493710691823899	0.050314465408805034	0.07547169811320754	0.9527672955974843
train	PDB_230301_86737 A-1	1	1640.0	0.003048780487804878	0.32439024390243903	0.0475609756097561	0.003048780487804878	0.06524390243902439	0.04573170731707317	0.06219512195121951	0.06524390243902439	0.012195121951219513	0.10060975609756098	0.08109756097560976	0.075	0.007926829268292683	0.11158536585365854	0.02195121951219512	0.021341463414634148	0.012195121951219513	0.07682926829268293	0.0701219512195122	0.04390243902439024	0.00975609756097561	0.06646341463414634	0.9724695121951219	0.41341463414634144	5.22745332927409	-0.32621951219512196	156221.695	0.11097560975609756	-24.36741458907065	0.27987804878048783	0.10548780487804878	1.040408536585366	0.01097560975609756	0.11280487804878049	1.0172073170731708
train	PDB_230301_86749 A-1	1	116.0	0.05172413793103448	0.21551724137931033	0.1896551724137931	0.008620689655172414	0.02586206896551724	0.034482758620689655	0.05172413793103448	0.09482758620689655	0.017241379310344827	0.02586206896551724	0.017241379310344827	0.06896551724137931	0.017241379310344827	0.06896551724137931	0.017241379310344827	0.06896551724137931	0.02586206896551724	0.02586206896551724	0.10344827586206896	0.1206896551724138	0.008620689655172414	0.008620689655172414	1.046551724137931	0.49137931034482757	5.549805946439636	0.3155172413793103	9817.734999999999	0.0603448275862069	-1.6346401471524254	0.2672413793103448	0.0603448275862069	1.0567241379310344	0.02586206896551724	0.28448275862068967	0.9153448275862069
train	PDB_230301_86751 A-1	1	191.0	0.031413612565445025	0.39267015706806285	0.08900523560209424	0.010471204188481676	0.05235602094240838	0.07853403141361257	0.041884816753926704	0.041884816753926704	0.020942408376963352	0.05235602094240838	0.1256544502617801	0.1099476439790576	0.020942408376963352	0.06282722513089005	0.020942408376963352	0.041884816753926704	0.015706806282722512	0.05759162303664921	0.03664921465968586	0.06282722513089005	0.020942408376963352	0.03664921465968586	1.068219895287958	0.43455497382198954	8.49534963055342	-0.38010471204188484	18364.29	0.13089005235602094	2.826350822427049	0.19895287958115182	0.16230366492146597	0.9970680628272252	0.031413612565445025	0.13089005235602094	0.9417277486910995
train	PDB_230301_86752 A-1	1	114.0	0.05263157894736842	0.3684210526315789	0.05263157894736842	0.02631578947368421	0.02631578947368421	0.05263157894736842	0.07894736842105263	0.043859649122807015	0.017543859649122806	0.02631578947368421	0.05263157894736842	0.11403508771929824	0.03508771929824561	0.05263157894736842	0.03508771929824561	0.02631578947368421	0.05263157894736842	0.12280701754385964	0.06140350877192982	0.043859649122807015	0.008771929824561403	0.07017543859649122	0.9952631578947367	0.4298245614035088	8.694644784016319	-0.18070175438596497	11117.485	0.07894736842105263	3.3003684497392385	0.2631578947368421	0.12280701754385964	1.030877192982456	0.06140350877192982	0.09649122807017543	0.9858771929824561
train	PDB_230301_86763 A-1	1	200.0	0.02	0.43	0.08	0.0	0.035	0.095	0.04	0.08	0.0	0.03	0.075	0.145	0.01	0.03	0.05	0.065	0.075	0.035	0.035	0.08	0.015	0.025	1.06105	0.425	9.791405430349492	-0.331	18989.254999999997	0.13	3.932269291976901	0.165	0.15	0.9948	0.01	0.16	0.9287000000000001
train	PDB_230301_86771 A-1	1	66.0	0.06060606060606061	0.4696969696969697	0.06060606060606061	0.0	0.09090909090909091	0.06060606060606061	0.0	0.09090909090909091	0.015151515151515152	0.045454545454545456	0.12121212121212122	0.09090909090909091	0.015151515151515152	0.015151515151515152	0.030303030303030304	0.06060606060606061	0.015151515151515152	0.09090909090909091	0.0	0.07575757575757576	0.045454545454545456	0.07575757575757576	1.0192424242424243	0.4090909090909091	5.773723457481299	-0.6757575757575758	6344.504999999999	0.15151515151515152	-0.8459779489417762	0.16666666666666666	0.15151515151515152	0.9812121212121213	0.015151515151515152	0.15151515151515152	1.0216666666666665
train	PDB_230301_86777 A-1	1	109.0	0.03669724770642202	0.4036697247706422	0.08256880733944955	0.07339449541284404	0.01834862385321101	0.07339449541284404	0.027522935779816515	0.01834862385321101	0.009174311926605505	0.06422018348623854	0.06422018348623854	0.06422018348623854	0.009174311926605505	0.045871559633027525	0.06422018348623854	0.045871559633027525	0.10091743119266056	0.03669724770642202	0.08256880733944955	0.11009174311926606	0.009174311926605505	0.0	1.0241284403669724	0.3669724770642202	9.272430669650603	-0.15963302752293568	10330.919999999998	0.09174311926605505	7.914744520155855	0.21100917431192662	0.1743119266055046	1.0420183486238532	0.08256880733944955	0.10091743119266056	0.9208256880733945
train	PDB_230301_86778 A-1	1	187.0	0.0213903743315508	0.39037433155080214	0.053475935828877004	0.03208556149732621	0.08021390374331551	0.08021390374331551	0.058823529411764705	0.0481283422459893	0.0213903743315508	0.053475935828877004	0.026737967914438502	0.12834224598930483	0.0106951871657754	0.026737967914438502	0.053475935828877004	0.026737967914438502	0.06417112299465241	0.058823529411764705	0.053475935828877004	0.0855614973262032	0.0053475935828877	0.03208556149732621	1.0246524064171123	0.42780748663101603	4.373995728952486	0.003208556149732609	17850.64	0.16042780748663102	-12.288518351556856	0.1657754010695187	0.11229946524064172	1.0248663101604278	0.0427807486631016	0.10160427807486631	0.9450267379679145
train	PDB_230301_86780 A-1	1	123.0	0.056910569105691054	0.4146341463414634	0.07317073170731707	0.0	0.008130081300813009	0.056910569105691054	0.04878048780487805	0.032520325203252036	0.0	0.06504065040650407	0.07317073170731707	0.08943089430894309	0.016260162601626018	0.0975609756097561	0.06504065040650407	0.04065040650406504	0.024390243902439025	0.14634146341463414	0.07317073170731707	0.07317073170731707	0.008130081300813009	0.008130081300813009	0.9954471544715447	0.3821138211382114	10.347009660492123	-0.1707317073170732	11112.42	0.06504065040650407	3.9165825187223966	0.35772357723577236	0.0975609756097561	1.003739837398374	0.016260162601626018	0.10569105691056911	0.9965040650406504
train	PDB_230301_86781 A-1	1	151.0	0.019867549668874173	0.3841059602649007	0.09271523178807947	0.026490066225165563	0.046357615894039736	0.052980132450331126	0.046357615894039736	0.09271523178807947	0.033112582781456956	0.039735099337748346	0.019867549668874173	0.12582781456953643	0.006622516556291391	0.013245033112582781	0.08609271523178808	0.046357615894039736	0.09271523178807947	0.039735099337748346	0.039735099337748346	0.06622516556291391	0.006622516556291391	0.026490066225165563	1.0026490066225167	0.4105960264900662	8.231111977068352	-0.12119205298013248	13937.079999999998	0.09933774834437085	2.9997886014835196	0.1390728476821192	0.1456953642384106	0.9982781456953643	0.033112582781456956	0.18543046357615894	0.9701324503311259
train	PDB_230301_86786 A-1	1	153.0	0.032679738562091505	0.43137254901960786	0.05228758169934641	0.006535947712418301	0.0784313725490196	0.09803921568627451	0.0392156862745098	0.08496732026143791	0.006535947712418301	0.06535947712418301	0.058823529411764705	0.0457516339869281	0.026143790849673203	0.0392156862745098	0.058823529411764705	0.0392156862745098	0.0784313725490196	0.0196078431372549	0.0392156862745098	0.08496732026143791	0.0196078431372549	0.058823529411764705	1.017124183006536	0.39215686274509803	4.662947663540879	-0.6660130718954249	15000.839999999998	0.17647058823529413	-5.861406464940867	0.13725490196078433	0.1437908496732026	0.9908496732026143	0.032679738562091505	0.13725490196078433	0.9820261437908496
train	PDB_230301_86810 A-1	1	311.0	0.01607717041800643	0.4212218649517685	0.022508038585209004	0.0	0.07395498392282958	0.05787781350482315	0.04180064308681672	0.06752411575562701	0.028938906752411574	0.04180064308681672	0.10289389067524116	0.05787781350482315	0.01607717041800643	0.0932475884244373	0.02572347266881029	0.03536977491961415	0.03536977491961415	0.09003215434083602	0.08360128617363344	0.05787781350482315	0.02572347266881029	0.04180064308681672	0.9743086816720257	0.3054662379421222	8.891595534839588	-1.0016077170418007	30170.979999999996	0.13183279742765272	4.096957949455749	0.3022508038585209	0.16720257234726688	0.9797106109324759	0.01607717041800643	0.09003215434083602	1.0540514469453377
train	PDB_230301_86817 A-1	1	238.0	0.01680672268907563	0.37815126050420167	0.0546218487394958	0.012605042016806723	0.07563025210084033	0.08823529411764706	0.05042016806722689	0.07142857142857142	0.012605042016806723	0.1092436974789916	0.10504201680672269	0.08403361344537816	0.02100840336134454	0.058823529411764705	0.029411764705882353	0.004201680672268907	0.04201680672268908	0.03361344537815126	0.037815126050420166	0.07563025210084033	0.004201680672268907	0.029411764705882353	1.042563025210084	0.42857142857142855	5.491104385177056	-0.1647058823529412	22646.745	0.1638655462184874	-3.430842643741208	0.13445378151260504	0.15966386554621848	1.011764705882353	0.03361344537815126	0.12605042016806722	0.9402941176470588
train	PDB_230301_86819 A-1	1	142.0	0.02112676056338028	0.45774647887323944	0.056338028169014086	0.007042253521126761	0.056338028169014086	0.1056338028169014	0.04225352112676056	0.035211267605633804	0.007042253521126761	0.1056338028169014	0.09154929577464789	0.09154929577464789	0.0	0.056338028169014086	0.04225352112676056	0.014084507042253521	0.09154929577464789	0.056338028169014086	0.056338028169014086	0.056338028169014086	0.0	0.028169014084507043	1.0437323943661971	0.38028169014084506	9.391890493853968	-0.5105633802816901	13862.874999999998	0.1619718309859155	3.1387502137521928	0.18309859154929578	0.19014084507042253	0.9917605633802817	0.007042253521126761	0.09154929577464789	0.9369014084507041
train	PDB_230301_86821 A-1	1	305.0	0.019672131147540985	0.4	0.08196721311475409	0.022950819672131147	0.06229508196721312	0.09508196721311475	0.05245901639344262	0.06557377049180328	0.006557377049180328	0.06229508196721312	0.06229508196721312	0.08196721311475409	0.013114754098360656	0.02622950819672131	0.036065573770491806	0.019672131147540985	0.04918032786885246	0.07540983606557378	0.03934426229508197	0.10163934426229508	0.003278688524590164	0.04262295081967213	1.0394754098360657	0.43934426229508194	4.504325084994938	-0.031475409836065546	28352.289999999997	0.15737704918032788	-13.786684212132243	0.16065573770491803	0.1180327868852459	1.0114098360655739	0.036065573770491806	0.14754098360655737	0.9410491803278688
train	PDB_230301_86827 A-1	1	89.0	0.033707865168539325	0.42696629213483145	0.0449438202247191	0.0	0.056179775280898875	0.11235955056179775	0.07865168539325842	0.06741573033707865	0.02247191011235955	0.056179775280898875	0.06741573033707865	0.06741573033707865	0.02247191011235955	0.056179775280898875	0.06741573033707865	0.0449438202247191	0.06741573033707865	0.011235955056179775	0.056179775280898875	0.06741573033707865	0.011235955056179775	0.02247191011235955	1.0394382022471909	0.3707865168539326	5.152538503960703	-0.6685393258426966	8791.51	0.16853932584269662	-2.5962923078948403	0.16853932584269662	0.15730337078651685	0.9764044943820225	0.02247191011235955	0.11235955056179775	0.9546067415730336
train	PDB_230301_86828 A-1	1	181.0	0.027624309392265192	0.44751381215469616	0.07734806629834254	0.0	0.0718232044198895	0.11049723756906077	0.04419889502762431	0.049723756906077346	0.0055248618784530384	0.06077348066298342	0.09392265193370165	0.11602209944751381	0.011049723756906077	0.022099447513812154	0.049723756906077346	0.055248618784530384	0.027624309392265192	0.03867403314917127	0.03314917127071823	0.03867403314917127	0.016574585635359115	0.07734806629834254	1.0651381215469613	0.4419889502762431	4.389942083444592	-0.525414364640884	17867.42	0.18232044198895028	-10.828886691226327	0.14917127071823205	0.1270718232044199	0.9802209944751381	0.011049723756906077	0.1270718232044199	0.9465193370165745
train	PDB_230301_86834 A-1	1	97.0	0.030927835051546393	0.5360824742268041	0.07216494845360824	0.0	0.09278350515463918	0.08247422680412371	0.020618556701030927	0.020618556701030927	0.010309278350515464	0.041237113402061855	0.08247422680412371	0.12371134020618557	0.010309278350515464	0.030927835051546393	0.030927835051546393	0.09278350515463918	0.041237113402061855	0.1134020618556701	0.061855670103092786	0.041237113402061855	0.010309278350515464	0.020618556701030927	1.0604123711340205	0.3402061855670103	4.515858221396075	-0.7783505154639175	9234.82	0.17525773195876287	-4.8361958790303206	0.29896907216494845	0.13402061855670103	0.9502061855670103	0.010309278350515464	0.09278350515463918	0.9812371134020618
train	PDB_230301_86844 A-1	1	383.0	0.020887728459530026	0.35509138381201044	0.1227154046997389	0.013054830287206266	0.0391644908616188	0.06788511749347259	0.02610966057441253	0.057441253263707574	0.015665796344647518	0.03655352480417755	0.028720626631853787	0.17232375979112272	0.007832898172323759	0.04177545691906005	0.05483028720626632	0.028720626631853787	0.057441253263707574	0.0783289817232376	0.044386422976501305	0.08093994778067885	0.015665796344647518	0.010443864229765013	1.050522193211488	0.4725848563968668	5.257457817969571	0.22663185378590078	34349.189999999995	0.10704960835509138	-6.7629230195425905	0.19321148825065274	0.10182767624020887	1.006710182767624	0.020887728459530026	0.1801566579634465	0.9299216710182767
train	PDB_230301_86846 A-1	1	420.0	0.011904761904761904	0.35	0.11904761904761904	0.009523809523809525	0.05238095238095238	0.06666666666666667	0.03333333333333333	0.09285714285714286	0.04047619047619048	0.01904761904761905	0.004761904761904762	0.10714285714285714	0.01904761904761905	0.014285714285714285	0.07857142857142857	0.02142857142857143	0.09047619047619047	0.03571428571428571	0.06666666666666667	0.09047619047619047	0.016666666666666666	0.02142857142857143	1.022047619047619	0.4261904761904762	6.363435028384003	-0.13738095238095238	38140.065	0.11904761904761904	-6.084008120502659	0.1380952380952381	0.1357142857142857	0.9851428571428571	0.02857142857142857	0.2119047619047619	0.9568333333333333
train	PDB_230301_86849 A-1	1	283.0	0.0176678445229682	0.38162544169611307	0.028268551236749116	0.014134275618374558	0.028268551236749116	0.07420494699646643	0.038869257950530034	0.04946996466431095	0.0353356890459364	0.06713780918727916	0.07773851590106007	0.13427561837455831	0.01060070671378092	0.05653710247349823	0.0636042402826855	0.02120141342756184	0.0353356890459364	0.0812720848056537	0.053003533568904596	0.038869257950530034	0.014134275618374558	0.07773851590106007	0.9875971731448764	0.4098939929328622	8.428654594594299	-0.3526501766784452	27834.88	0.10247349823321555	5.200908387850223	0.21201413427561838	0.14840989399293286	1.0203533568904593	0.024734982332155476	0.07773851590106007	0.9893286219081273
train	PDB_230301_86854 A-1	1	93.0	0.043010752688172046	0.3978494623655914	0.08602150537634409	0.0	0.043010752688172046	0.07526881720430108	0.03225806451612903	0.021505376344086023	0.03225806451612903	0.03225806451612903	0.07526881720430108	0.15053763440860216	0.03225806451612903	0.03225806451612903	0.043010752688172046	0.10752688172043011	0.043010752688172046	0.010752688172043012	0.03225806451612903	0.043010752688172046	0.03225806451612903	0.07526881720430108	1.0863440860215055	0.4838709677419355	7.514563217000593	-0.524731182795699	9581.66	0.11827956989247312	0.6352744115850815	0.1827956989247312	0.15053763440860216	1.0331182795698926	0.03225806451612903	0.10752688172043011	0.904731182795699
train	PDB_230301_86861 A-1	1	141.0	0.02127659574468085	0.5390070921985816	0.1702127659574468	0.0	0.0425531914893617	0.18439716312056736	0.0	0.014184397163120567	0.0425531914893617	0.06382978723404255	0.0851063829787234	0.09219858156028368	0.028368794326241134	0.014184397163120567	0.0	0.03546099290780142	0.09219858156028368	0.09929078014184398	0.0	0.028368794326241134	0.0	0.0070921985815602835	1.1847517730496455	0.3900709219858156	5.396511825360904	-0.8283687943262412	13398.88	0.22695035460992907	-5.614548059848435	0.14893617021276595	0.2198581560283688	0.8653900709219858	0.028368794326241134	0.18439716312056736	0.8695744680851064
train	PDB_230301_86862 A-1	1	146.0	0.0273972602739726	0.4452054794520548	0.0410958904109589	0.0	0.06164383561643835	0.0958904109589041	0.03424657534246575	0.0958904109589041	0.0	0.0958904109589041	0.04794520547945205	0.0821917808219178	0.0136986301369863	0.0136986301369863	0.03424657534246575	0.0684931506849315	0.0684931506849315	0.0684931506849315	0.04794520547945205	0.0958904109589041	0.00684931506849315	0.0273972602739726	1.0295890410958903	0.3972602739726027	4.483243479466727	-0.2150684931506849	13656.445	0.15753424657534246	-6.070352802272165	0.19863013698630136	0.11643835616438356	1.0233561643835616	0.0136986301369863	0.136986301369863	0.9437671232876712
train	PDB_230301_86865 A-1	1	145.0	0.034482758620689655	0.3448275862068966	0.1103448275862069	0.027586206896551724	0.034482758620689655	0.04827586206896552	0.034482758620689655	0.08275862068965517	0.006896551724137931	0.06896551724137931	0.034482758620689655	0.09655172413793103	0.020689655172413793	0.041379310344827586	0.013793103448275862	0.1103448275862069	0.020689655172413793	0.08275862068965517	0.05517241379310345	0.09655172413793103	0.006896551724137931	0.006896551724137931	1.0404827586206897	0.4413793103448276	4.504726324797365	0.24068965517241384	12731.41	0.08275862068965517	-3.9619694801222956	0.2896551724137931	0.06206896551724138	1.0561379310344827	0.04827586206896552	0.19310344827586207	0.9320689655172414
train	PDB_230301_86871 A-1	1	252.0	0.011904761904761904	0.42857142857142855	0.027777777777777776	0.003968253968253968	0.06746031746031746	0.04365079365079365	0.03968253968253968	0.04365079365079365	0.023809523809523808	0.05952380952380952	0.047619047619047616	0.07936507936507936	0.01984126984126984	0.06349206349206349	0.08333333333333333	0.051587301587301584	0.05952380952380952	0.07539682539682539	0.07936507936507936	0.07142857142857142	0.011904761904761904	0.047619047619047616	0.9651190476190477	0.35714285714285715	7.123927472222197	-0.5825396825396826	24384.075	0.1111111111111111	0.3359320479141914	0.2698412698412698	0.13095238095238096	1.0162301587301585	0.023809523809523808	0.07142857142857142	1.0214285714285714
train	PDB_230301_86873 A-1	1	286.0	0.024475524475524476	0.4020979020979021	0.08391608391608392	0.0	0.11538461538461539	0.1048951048951049	0.024475524475524476	0.03146853146853147	0.02097902097902098	0.055944055944055944	0.038461538461538464	0.11538461538461539	0.038461538461538464	0.04895104895104895	0.013986013986013986	0.04895104895104895	0.024475524475524476	0.055944055944055944	0.038461538461538464	0.08391608391608392	0.0	0.055944055944055944	1.0827272727272725	0.458041958041958	3.7863081003125574	-0.2849650349650349	27376.085	0.2202797202797203	-43.599816878654664	0.19230769230769232	0.08391608391608392	0.9952447552447552	0.038461538461538464	0.11538461538461539	0.9329720279720279
train	PDB_230301_86879 A-1	1	153.0	0.026143790849673203	0.37254901960784315	0.0457516339869281	0.0196078431372549	0.0718954248366013	0.032679738562091505	0.058823529411764705	0.0457516339869281	0.0196078431372549	0.09803921568627451	0.06535947712418301	0.0457516339869281	0.0196078431372549	0.08496732026143791	0.0392156862745098	0.0457516339869281	0.058823529411764705	0.058823529411764705	0.06535947712418301	0.06535947712418301	0.006535947712418301	0.05228758169934641	0.9779738562091503	0.39215686274509803	8.685845298759624	-0.43071895424836604	14926.88	0.10457516339869281	3.5450704191848494	0.2549019607843137	0.1437908496732026	1.051111111111111	0.0392156862745098	0.0915032679738562	0.9971241830065359
train	PDB_230301_86883 A-1	1	72.0	0.06944444444444445	0.3888888888888889	0.05555555555555555	0.0	0.05555555555555555	0.125	0.06944444444444445	0.05555555555555555	0.027777777777777776	0.041666666666666664	0.08333333333333333	0.125	0.041666666666666664	0.041666666666666664	0.0	0.05555555555555555	0.05555555555555555	0.013888888888888888	0.041666666666666664	0.041666666666666664	0.013888888888888888	0.05555555555555555	1.1018055555555555	0.4444444444444444	5.09490325414401	-0.5722222222222223	7392.894999999999	0.18055555555555555	-2.599924419205383	0.1527777777777778	0.16666666666666666	1.0	0.041666666666666664	0.1111111111111111	0.8970833333333333
train	PDB_230301_86887 A-1	1	493.0	0.014198782961460446	0.3975659229208925	0.14198782961460446	0.004056795131845842	0.0872210953346856	0.06490872210953347	0.036511156186612576	0.06288032454361055	0.02028397565922921	0.028397565922920892	0.0486815415821501	0.10953346855983773	0.014198782961460446	0.02636916835699797	0.0486815415821501	0.02434077079107505	0.058823529411764705	0.06490872210953347	0.06288032454361055	0.05476673427991886	0.014198782961460446	0.02636916835699797	1.0520486815415822	0.4259634888438134	4.707337661600671	-0.30649087221095334	44781.229999999996	0.15212981744421908	-19.689408293716255	0.17849898580121704	0.12778904665314403	0.9543002028397567	0.018255578093306288	0.20486815415821502	0.967971602434077
train	PDB_230301_86888 A-1	1	120.0	0.03333333333333333	0.4	0.08333333333333333	0.1	0.06666666666666667	0.09166666666666666	0.025	0.075	0.03333333333333333	0.016666666666666666	0.016666666666666666	0.041666666666666664	0.016666666666666666	0.05	0.05	0.041666666666666664	0.016666666666666666	0.11666666666666667	0.075	0.05	0.0	0.03333333333333333	0.963	0.26666666666666666	3.8881479461347324	-0.4758333333333334	10557.085	0.15833333333333333	-14.48092977539373	0.2833333333333333	0.06666666666666667	0.9325833333333333	0.11666666666666667	0.15833333333333333	1.0745833333333332
train	PDB_230301_86889 A-1	1	281.0	0.017793594306049824	0.4128113879003559	0.03202846975088968	0.03914590747330961	0.046263345195729534	0.05338078291814947	0.05693950177935943	0.042704626334519574	0.02491103202846975	0.042704626334519574	0.042704626334519574	0.08185053380782918	0.0071174377224199285	0.07473309608540925	0.03914590747330961	0.05693950177935943	0.08896797153024912	0.08540925266903915	0.0711743772241993	0.05693950177935943	0.017793594306049824	0.03914590747330961	0.9730249110320285	0.33451957295373663	8.826489056410715	-0.6501779359430605	27766.99	0.099644128113879	10.27226747498339	0.28825622775800713	0.15658362989323843	1.0248754448398576	0.046263345195729534	0.07473309608540925	1.0120284697508897
train	PDB_230301_86892 A-1	1	118.0	0.0423728813559322	0.2711864406779661	0.17796610169491525	0.06779661016949153	0.03389830508474576	0.05084745762711865	0.00847457627118644	0.11016949152542373	0.00847457627118644	0.025423728813559324	0.05084745762711865	0.11864406779661017	0.0	0.0847457627118644	0.03389830508474576	0.01694915254237288	0.0	0.0847457627118644	0.07627118644067797	0.05084745762711865	0.0	0.0	0.9994067796610169	0.3813559322033898	4.400642379295262	0.19491525423728812	9325.145	0.0847457627118644	-4.085989520161896	0.2627118644067797	0.059322033898305086	0.9532203389830509	0.06779661016949153	0.288135593220339	1.023728813559322
train	PDB_230301_86899 A-1	1	102.0	0.029411764705882353	0.4019607843137255	0.0196078431372549	0.0	0.049019607843137254	0.049019607843137254	0.06862745098039216	0.08823529411764706	0.0196078431372549	0.08823529411764706	0.08823529411764706	0.049019607843137254	0.0196078431372549	0.049019607843137254	0.049019607843137254	0.0392156862745098	0.058823529411764705	0.06862745098039216	0.049019607843137254	0.10784313725490197	0.0	0.0392156862745098	0.9810784313725489	0.39215686274509803	10.189516751674521	-0.2764705882352942	9725.855	0.09803921568627451	5.3953581913789606	0.20588235294117646	0.16666666666666666	1.0488235294117647	0.0196078431372549	0.10784313725490197	0.978627450980392
train	PDB_230301_86900 A-1	1	207.0	0.028985507246376812	0.4106280193236715	0.03864734299516908	0.028985507246376812	0.043478260869565216	0.09178743961352658	0.043478260869565216	0.024154589371980676	0.028985507246376812	0.04830917874396135	0.0966183574879227	0.15458937198067632	0.014492753623188406	0.05314009661835749	0.028985507246376812	0.024154589371980676	0.043478260869565216	0.0821256038647343	0.057971014492753624	0.07246376811594203	0.0	0.024154589371980676	1.0482608695652174	0.3961352657004831	7.756102343352885	-0.2024154589371981	19988.59	0.13526570048309178	2.1906812000393465	0.21739130434782608	0.16908212560386474	1.0118357487922705	0.043478260869565216	0.06280193236714976	0.9316908212560385
train	PDB_230301_86905 A-1	1	250.0	0.02	0.344	0.148	0.012	0.056	0.068	0.024	0.096	0.02	0.036	0.004	0.084	0.032	0.012	0.048	0.028	0.088	0.052	0.036	0.128	0.008	0.02	1.05196	0.48	4.968073486241026	0.17839999999999992	22013.754999999997	0.124	-6.953188068946108	0.128	0.112	1.00792	0.044	0.244	0.92304
train	PDB_230301_86906 A-1	1	211.0	0.023696682464454975	0.2938388625592417	0.06635071090047394	0.052132701421800945	0.052132701421800945	0.052132701421800945	0.05687203791469194	0.07582938388625593	0.023696682464454975	0.04265402843601896	0.07582938388625593	0.08530805687203792	0.037914691943127965	0.06635071090047394	0.02843601895734597	0.02843601895734597	0.018957345971563982	0.037914691943127965	0.06635071090047394	0.08056872037914692	0.009478672985781991	0.04265402843601896	1.0056398104265403	0.4218009478672986	6.627105730015187	-0.03459715639810429	19765.129999999997	0.10426540284360189	-1.2138354909626976	0.1990521327014218	0.11848341232227488	1.0392417061611374	0.09004739336492891	0.14218009478672985	0.973696682464455
train	PDB_230301_86910 A-1	1	142.0	0.02112676056338028	0.3380281690140845	0.07746478873239436	0.056338028169014086	0.07042253521126761	0.02112676056338028	0.014084507042253521	0.13380281690140844	0.007042253521126761	0.09154929577464789	0.056338028169014086	0.1056338028169014	0.0	0.07746478873239436	0.04929577464788732	0.07042253521126761	0.007042253521126761	0.06338028169014084	0.04225352112676056	0.04929577464788732	0.0	0.007042253521126761	0.9497887323943662	0.34507042253521125	4.479000254645636	0.006338028169014074	11934.335	0.09154929577464789	-4.086113149481502	0.2535211267605634	0.07042253521126761	1.0006338028169015	0.056338028169014086	0.2112676056338028	1.0580985915492958
train	PDB_230301_86918 A-1	1	153.0	0.026143790849673203	0.49673202614379086	0.026143790849673203	0.0	0.058823529411764705	0.08496732026143791	0.026143790849673203	0.0392156862745098	0.006535947712418301	0.0784313725490196	0.13071895424836602	0.0784313725490196	0.0457516339869281	0.05228758169934641	0.0392156862745098	0.06535947712418301	0.032679738562091505	0.08496732026143791	0.0457516339869281	0.06535947712418301	0.013071895424836602	0.026143790849673203	1.0476470588235294	0.35947712418300654	9.569410102057521	-0.6843137254901961	14940.159999999998	0.1437908496732026	3.166598705250113	0.24836601307189543	0.16993464052287582	0.984313725490196	0.0457516339869281	0.06535947712418301	0.9684313725490196
train	PDB_230301_86919 A-1	1	241.0	0.024896265560165973	0.3900414937759336	0.04979253112033195	0.016597510373443983	0.04149377593360996	0.0912863070539419	0.04564315352697095	0.08298755186721991	0.012448132780082987	0.07468879668049792	0.08298755186721991	0.1078838174273859	0.03319502074688797	0.029045643153526972	0.02074688796680498	0.03319502074688797	0.03319502074688797	0.08713692946058091	0.058091286307053944	0.04979253112033195	0.008298755186721992	0.04149377593360996	1.0353526970954356	0.4107883817427386	5.439883560886801	-0.1564315352697096	22693.68	0.13278008298755187	-3.468170761264293	0.2074688796680498	0.12863070539419086	1.0054771784232366	0.04979253112033195	0.13278008298755187	0.9533609958506224
train	PDB_230301_86921 A-1	1	94.0	0.07446808510638298	0.4574468085106383	0.10638297872340426	0.0	0.0425531914893617	0.10638297872340426	0.02127659574468085	0.07446808510638298	0.0	0.031914893617021274	0.02127659574468085	0.10638297872340426	0.02127659574468085	0.0425531914893617	0.031914893617021274	0.06382978723404255	0.1276595744680851	0.06382978723404255	0.0425531914893617	0.05319148936170213	0.0425531914893617	0.0	1.0693617021276596	0.3829787234042553	6.6078040263657085	-0.6882978723404257	9028.705	0.14893617021276595	-0.07538987360926619	0.2127659574468085	0.14893617021276595	0.9548936170212766	0.02127659574468085	0.18085106382978725	0.9503191489361702
train	PDB_230301_86927 A-1	1	213.0	0.028169014084507043	0.3192488262910798	0.13145539906103287	0.009389671361502348	0.046948356807511735	0.056338028169014086	0.028169014084507043	0.07042253521126761	0.018779342723004695	0.06103286384976526	0.014084507042253521	0.13145539906103287	0.03286384976525822	0.014084507042253521	0.028169014084507043	0.03286384976525822	0.07511737089201878	0.06572769953051644	0.07042253521126761	0.10328638497652583	0.004694835680751174	0.004694835680751174	1.067887323943662	0.49765258215962443	6.10980772242629	0.44507042253521123	18894.46	0.10328638497652583	-2.169372379625976	0.18309859154929578	0.107981220657277	1.044037558685446	0.04225352112676056	0.20187793427230047	0.8844131455399061
train	PDB_230301_88742 A-1	1	80.0	0.05	0.4	0.075	0.025	0.05	0.075	0.025	0.0625	0.0	0.075	0.1125	0.1	0.0125	0.1	0.025	0.025	0.0375	0.075	0.0	0.0875	0.0	0.0375	1.024375	0.4125	8.56615459023541	-0.2800000000000001	7431.025	0.125	1.8548120139257804	0.2	0.15	0.99975	0.0375	0.1375	0.9834999999999999
train	PDB_230301_88744 A-1	1	87.0	0.034482758620689655	0.4482758620689655	0.06896551724137931	0.011494252873563218	0.06896551724137931	0.11494252873563218	0.08045977011494253	0.04597701149425287	0.0	0.10344827586206896	0.08045977011494253	0.04597701149425287	0.011494252873563218	0.04597701149425287	0.04597701149425287	0.034482758620689655	0.022988505747126436	0.08045977011494253	0.034482758620689655	0.034482758620689655	0.011494252873563218	0.05747126436781609	1.0406896551724136	0.41379310344827586	4.144917730533932	-0.42298850574712654	8474.029999999999	0.1839080459770115	-7.109185095320699	0.19540229885057472	0.10344827586206896	0.9788505747126436	0.022988505747126436	0.11494252873563218	0.9680459770114942
train	PDB_230301_88753 A-1	1	111.0	0.05405405405405406	0.3333333333333333	0.17117117117117117	0.0	0.07207207207207207	0.04504504504504504	0.036036036036036036	0.08108108108108109	0.02702702702702703	0.0990990990990991	0.0	0.04504504504504504	0.018018018018018018	0.02702702702702703	0.04504504504504504	0.036036036036036036	0.10810810810810811	0.02702702702702703	0.05405405405405406	0.07207207207207207	0.018018018018018018	0.018018018018018018	1.0491891891891891	0.4774774774774775	6.777632471880346	-0.04414414414414416	10096.14	0.11711711711711711	-0.3590130421448521	0.14414414414414414	0.13513513513513514	1.015045045045045	0.018018018018018018	0.25225225225225223	0.9223423423423422
train	PDB_230301_88754 A-1	1	236.0	0.01694915254237288	0.3898305084745763	0.0635593220338983	0.0	0.05508474576271186	0.08898305084745763	0.0423728813559322	0.046610169491525424	0.012711864406779662	0.08050847457627118	0.09322033898305085	0.1059322033898305	0.03389830508474576	0.07203389830508475	0.029661016949152543	0.0423728813559322	0.029661016949152543	0.05084745762711865	0.038135593220338986	0.0635593220338983	0.0	0.05084745762711865	1.0543644067796611	0.4406779661016949	5.20577652168648	-0.3127118644067796	22793.664999999997	0.1440677966101695	-4.346334452011686	0.2033898305084746	0.13559322033898305	1.011949152542373	0.03389830508474576	0.11016949152542373	0.9394915254237288
train	PDB_230301_88756 A-1	1	104.0	0.038461538461538464	0.3557692307692308	0.15384615384615385	0.0	0.04807692307692308	0.057692307692307696	0.038461538461538464	0.04807692307692308	0.019230769230769232	0.0673076923076923	0.08653846153846154	0.10576923076923077	0.038461538461538464	0.057692307692307696	0.04807692307692308	0.028846153846153848	0.04807692307692308	0.038461538461538464	0.0673076923076923	0.019230769230769232	0.009615384615384616	0.019230769230769232	1.0757692307692308	0.4519230769230769	9.965851383636597	-0.25288461538461543	9597.785	0.10576923076923077	3.3982060917143126	0.19230769230769232	0.15384615384615385	0.9677884615384615	0.038461538461538464	0.20192307692307693	0.9326923076923077
train	PDB_230301_88758 A-1	1	696.0	0.005747126436781609	0.3175287356321839	0.08189655172413793	0.008620689655172414	0.05603448275862069	0.01867816091954023	0.02586206896551724	0.1235632183908046	0.011494252873563218	0.06465517241379311	0.034482758620689655	0.04885057471264368	0.020114942528735632	0.0617816091954023	0.05172413793103448	0.020114942528735632	0.03735632183908046	0.09913793103448276	0.08333333333333333	0.06321839080459771	0.040229885057471264	0.04885057471264368	0.9358620689655173	0.3936781609195402	6.921019751928301	-0.23534482758620692	62076.08499999999	0.07471264367816093	-0.33625062591420374	0.26436781609195403	0.08333333333333333	1.0155747126436783	0.028735632183908046	0.20545977011494254	1.0631321839080459
train	PDB_230301_88761 A-1	1	185.0	0.021621621621621623	0.3891891891891892	0.07567567567567568	0.032432432432432434	0.05945945945945946	0.07027027027027027	0.032432432432432434	0.07567567567567568	0.03783783783783784	0.032432432432432434	0.04864864864864865	0.10270270270270271	0.021621621621621623	0.021621621621621623	0.010810810810810811	0.05405405405405406	0.043243243243243246	0.10270270270270271	0.06486486486486487	0.05945945945945946	0.02702702702702703	0.02702702702702703	1.0278378378378379	0.3783783783783784	5.541162710302248	-0.32378378378378386	17279.479999999996	0.12972972972972974	-5.5732761176047525	0.24324324324324326	0.12972972972972974	0.9949729729729729	0.05405405405405406	0.15135135135135136	0.9785945945945945
train	PDB_230301_88762 A-1	1	276.0	0.021739130434782608	0.37318840579710144	0.057971014492753624	0.0036231884057971015	0.10869565217391304	0.03985507246376811	0.03260869565217391	0.03260869565217391	0.025362318840579712	0.06884057971014493	0.06159420289855073	0.14492753623188406	0.036231884057971016	0.06521739130434782	0.03985507246376811	0.010869565217391304	0.057971014492753624	0.05434782608695652	0.04710144927536232	0.028985507246376812	0.007246376811594203	0.07608695652173914	1.0165942028985506	0.4528985507246377	5.384103843514814	-0.37137681159420294	27343.015	0.14855072463768115	-6.42143557091056	0.17753623188405798	0.14492753623188406	1.0132608695652174	0.03985507246376811	0.09057971014492754	0.9862681159420289
train	PDB_230301_88770 A-1	1	102.0	0.0392156862745098	0.35294117647058826	0.058823529411764705	0.00980392156862745	0.058823529411764705	0.06862745098039216	0.058823529411764705	0.12745098039215685	0.0	0.049019607843137254	0.049019607843137254	0.06862745098039216	0.0392156862745098	0.08823529411764706	0.029411764705882353	0.00980392156862745	0.09803921568627451	0.0392156862745098	0.0392156862745098	0.10784313725490197	0.0	0.0	1.002156862745098	0.38235294117647056	9.334031246141087	-0.27450980392156865	9304.225	0.12745098039215685	1.8913029963035228	0.17647058823529413	0.14705882352941177	0.9955882352941177	0.049019607843137254	0.18627450980392157	0.9905882352941177
train	PDB_230301_88773 A-1	1	175.0	0.022857142857142857	0.4228571428571429	0.04	0.005714285714285714	0.09714285714285714	0.06857142857142857	0.045714285714285714	0.05714285714285714	0.017142857142857144	0.10285714285714286	0.05714285714285714	0.13142857142857142	0.017142857142857144	0.06285714285714286	0.04	0.05714285714285714	0.03428571428571429	0.06857142857142857	0.011428571428571429	0.06857142857142857	0.0	0.017142857142857144	1.0338285714285713	0.4228571428571429	4.267962274783884	-0.10685714285714287	16525.91	0.1657142857142857	-12.376081160809392	0.2	0.10857142857142857	1.0138857142857143	0.022857142857142857	0.09714285714285714	0.9628000000000001
train	PDB_230301_88789 A-1	1	125.0	0.024	0.44	0.08	0.0	0.104	0.08	0.032	0.064	0.064	0.04	0.016	0.072	0.024	0.016	0.024	0.056	0.104	0.056	0.048	0.08	0.024	0.016	1.0529600000000001	0.368	5.491910503114135	-0.7472000000000001	12180.15	0.184	-6.147812564613407	0.176	0.184	0.97192	0.024	0.144	0.95808
train	PDB_230301_88791 A-1	1	186.0	0.021505376344086023	0.3387096774193548	0.1989247311827957	0.005376344086021506	0.06989247311827956	0.03763440860215054	0.010752688172043012	0.08602150537634409	0.03225806451612903	0.016129032258064516	0.0	0.0913978494623656	0.010752688172043012	0.010752688172043012	0.05913978494623656	0.03763440860215054	0.07526881720430108	0.05913978494623656	0.07526881720430108	0.0967741935483871	0.016129032258064516	0.010752688172043012	1.0425806451612902	0.45161290322580644	5.516579582680278	0.0032258064516129015	15778.755	0.10752688172043011	-4.66243040274221	0.1827956989247312	0.10752688172043011	0.9763440860215054	0.016129032258064516	0.2849462365591398	0.9548387096774194
train	PDB_230301_88798 A-1	1	278.0	0.014388489208633094	0.31654676258992803	0.12949640287769784	0.0035971223021582736	0.050359712230215826	0.07553956834532374	0.014388489208633094	0.09352517985611511	0.039568345323741004	0.05755395683453238	0.01079136690647482	0.11151079136690648	0.039568345323741004	0.025179856115107913	0.046762589928057555	0.025179856115107913	0.07194244604316546	0.03597122302158273	0.050359712230215826	0.10071942446043165	0.0	0.017985611510791366	1.058093525179856	0.4712230215827338	5.325309646806349	0.1543165467625899	24681.175	0.12589928057553956	-9.44564400259841	0.1366906474820144	0.1223021582733813	1.0052158273381295	0.04316546762589928	0.22302158273381295	0.9128057553956834
train	PDB_230301_88799 A-1	1	107.0	0.028037383177570093	0.37383177570093457	0.028037383177570093	0.0	0.018691588785046728	0.11214953271028037	0.07476635514018691	0.06542056074766354	0.009345794392523364	0.056074766355140186	0.06542056074766354	0.11214953271028037	0.018691588785046728	0.08411214953271028	0.04672897196261682	0.009345794392523364	0.056074766355140186	0.06542056074766354	0.06542056074766354	0.08411214953271028	0.0	0.028037383177570093	1.0199065420560747	0.40186915887850466	5.899633960839446	-0.2308411214953272	10270.46	0.1308411214953271	-0.8373639515412101	0.22429906542056074	0.1308411214953271	1.0128971962616822	0.018691588785046728	0.09345794392523364	0.9494392523364487
train	PDB_230301_88805 A-1	1	171.0	0.029239766081871343	0.42105263157894735	0.03508771929824561	0.0	0.04093567251461988	0.14035087719298245	0.05263157894736842	0.05263157894736842	0.023391812865497075	0.04678362573099415	0.09941520467836257	0.05847953216374269	0.05263157894736842	0.04093567251461988	0.011695906432748537	0.04678362573099415	0.04093567251461988	0.04093567251461988	0.05847953216374269	0.08771929824561403	0.011695906432748537	0.05847953216374269	1.0810526315789473	0.40350877192982454	5.012818387539762	-0.676608187134503	17274.69	0.18128654970760233	-6.1046918212164485	0.1871345029239766	0.16374269005847952	0.9991228070175439	0.05263157894736842	0.08771929824561403	0.9139766081871344
train	PDB_230301_88813 A-1	1	168.0	0.02976190476190476	0.35119047619047616	0.08333333333333333	0.005952380952380952	0.06547619047619048	0.02976190476190476	0.02976190476190476	0.08928571428571429	0.023809523809523808	0.07142857142857142	0.09523809523809523	0.03571428571428571	0.011904761904761904	0.05952380952380952	0.03571428571428571	0.047619047619047616	0.023809523809523808	0.05357142857142857	0.08333333333333333	0.05357142857142857	0.02976190476190476	0.07142857142857142	0.9750595238095239	0.3869047619047619	9.311732599415212	-0.6238095238095238	15845.695	0.09523809523809523	4.842520587599772	0.24404761904761904	0.14285714285714285	1.018392857142857	0.017857142857142856	0.17261904761904762	1.027261904761905
train	PDB_230301_88817 A-1	1	125.0	0.032	0.312	0.112	0.016	0.056	0.088	0.088	0.064	0.016	0.04	0.04	0.088	0.04	0.104	0.024	0.04	0.024	0.04	0.072	0.024	0.008	0.016	1.0526399999999998	0.416	4.12815616833807	-0.31840000000000007	11689.74	0.144	-9.654586478883239	0.256	0.08	0.9712000000000001	0.056	0.176	0.96776
train	PDB_230301_88821 A-1	1	402.0	0.02736318407960199	0.373134328358209	0.11442786069651742	0.004975124378109453	0.05970149253731343	0.05472636815920398	0.0472636815920398	0.06716417910447761	0.022388059701492536	0.05721393034825871	0.05472636815920398	0.08955223880597014	0.02736318407960199	0.022388059701492536	0.05721393034825871	0.04477611940298507	0.04477611940298507	0.05721393034825871	0.06218905472636816	0.07711442786069651	0.004975124378109453	0.029850746268656716	1.0408706467661692	0.44776119402985076	6.24847369322353	-0.04875621890547264	36677.665	0.11442786069651742	-3.9561696388359238	0.1865671641791045	0.12189054726368159	1.0066417910447762	0.03233830845771144	0.18159203980099503	0.9421144278606965
train	PDB_230301_88826 A-1	1	453.0	0.011037527593818985	0.37748344370860926	0.05077262693156733	0.03090507726269316	0.0684326710816777	0.08609271523178808	0.05739514348785872	0.0684326710816777	0.024282560706401765	0.059602649006622516	0.08167770419426049	0.06622516556291391	0.033112582781456956	0.07947019867549669	0.017660044150110375	0.019867549668874173	0.04856512141280353	0.05518763796909492	0.02869757174392936	0.06622516556291391	0.006622516556291391	0.05077262693156733	1.0199116997792494	0.39072847682119205	5.68553145486895	-0.5048565121412804	44054.53	0.1545253863134658	-8.827694233068136	0.18322295805739514	0.1545253863134658	0.9953421633554084	0.0640176600441501	0.11920529801324503	0.9878587196467992
train	PDB_230301_88857 A-1	1	114.0	0.05263157894736842	0.35964912280701755	0.07017543859649122	0.0	0.05263157894736842	0.07894736842105263	0.05263157894736842	0.06140350877192982	0.008771929824561403	0.07017543859649122	0.05263157894736842	0.06140350877192982	0.043859649122807015	0.05263157894736842	0.03508771929824561	0.05263157894736842	0.03508771929824561	0.05263157894736842	0.09649122807017543	0.10526315789473684	0.0	0.017543859649122806	1.0423684210526316	0.42105263157894735	4.469262120786811	-0.08508771929824557	10544.735	0.13157894736842105	-4.837002701444748	0.2543859649122807	0.09649122807017543	1.035	0.043859649122807015	0.13157894736842105	0.9268421052631579
train	PDB_230301_88858 A-1	1	172.0	0.029069767441860465	0.3488372093023256	0.10465116279069768	0.0	0.09883720930232558	0.05232558139534884	0.05813953488372093	0.029069767441860465	0.01744186046511628	0.05232558139534884	0.046511627906976744	0.12790697674418605	0.029069767441860465	0.040697674418604654	0.029069767441860465	0.040697674418604654	0.023255813953488372	0.05813953488372093	0.08139534883720931	0.05232558139534884	0.023255813953488372	0.03488372093023256	1.063313953488372	0.48255813953488375	4.110613823741786	-0.03604651162790698	16383.624999999998	0.1511627906976744	-13.351257598702206	0.22093023255813954	0.0872093023255814	1.022906976744186	0.029069767441860465	0.13372093023255813	0.9325581395348838
train	PDB_230301_88862 A-1	1	151.0	0.026490066225165563	0.44370860927152317	0.08609271523178808	0.0	0.07947019867549669	0.12582781456953643	0.019867549668874173	0.052980132450331126	0.019867549668874173	0.039735099337748346	0.013245033112582781	0.08609271523178808	0.019867549668874173	0.033112582781456956	0.052980132450331126	0.026490066225165563	0.10596026490066225	0.039735099337748346	0.059602649006622516	0.09271523178807947	0.006622516556291391	0.039735099337748346	1.0548344370860927	0.39072847682119205	4.35085832728461	-0.6125827814569538	14510.060000000001	0.2052980132450331	-12.34173982446525	0.15894039735099338	0.1390728476821192	0.9636423841059603	0.019867549668874173	0.1390728476821192	0.9450331125827813
train	PDB_230301_88866 A-1	1	91.0	0.07692307692307693	0.38461538461538464	0.16483516483516483	0.0	0.06593406593406594	0.10989010989010989	0.03296703296703297	0.02197802197802198	0.02197802197802198	0.02197802197802198	0.054945054945054944	0.12087912087912088	0.03296703296703297	0.054945054945054944	0.02197802197802198	0.01098901098901099	0.04395604395604396	0.07692307692307693	0.06593406593406594	0.054945054945054944	0.0	0.02197802197802198	1.1118681318681318	0.45054945054945056	4.3760828932602065	-0.2681318681318682	8317.869999999999	0.17582417582417584	-6.595333821376991	0.2087912087912088	0.12087912087912088	0.9375824175824177	0.03296703296703297	0.18681318681318682	0.9157142857142857
train	PDB_230301_88874 A-1	1	123.0	0.04878048780487805	0.3983739837398374	0.07317073170731707	0.008130081300813009	0.056910569105691054	0.0975609756097561	0.0	0.08130081300813008	0.024390243902439025	0.024390243902439025	0.032520325203252036	0.14634146341463414	0.032520325203252036	0.032520325203252036	0.032520325203252036	0.024390243902439025	0.08943089430894309	0.06504065040650407	0.04065040650406504	0.07317073170731707	0.016260162601626018	0.04878048780487805	1.0410569105691059	0.4146341463414634	5.2275570547964465	-0.40325203252032515	11689.039999999999	0.15447154471544716	-3.3854642580377217	0.16260162601626016	0.14634146341463414	0.9792682926829268	0.04065040650406504	0.15447154471544716	0.9622764227642276
train	PDB_230301_88875 A-1	1	125.0	0.024	0.392	0.112	0.024	0.048	0.064	0.032	0.048	0.008	0.048	0.0	0.128	0.016	0.032	0.032	0.064	0.12	0.064	0.032	0.08	0.008	0.04	1.0475999999999999	0.464	7.879948784244708	-0.07680000000000002	11921.5	0.112	1.0683145728961545	0.192	0.128	1.03816	0.04	0.16	0.9200799999999999
train	PDB_230301_88876 A-1	1	151.0	0.033112582781456956	0.39072847682119205	0.09271523178807947	0.013245033112582781	0.10596026490066225	0.052980132450331126	0.033112582781456956	0.08609271523178808	0.019867549668874173	0.059602649006622516	0.033112582781456956	0.09933774834437085	0.046357615894039736	0.019867549668874173	0.039735099337748346	0.019867549668874173	0.09933774834437085	0.039735099337748346	0.026490066225165563	0.059602649006622516	0.013245033112582781	0.039735099337748346	1.0373509933774834	0.44370860927152317	5.269304038121514	-0.2701986754966888	14360.39	0.15894039735099338	-3.4141748913863346	0.10596026490066225	0.152317880794702	0.987748344370861	0.059602649006622516	0.17880794701986755	0.9670860927152318
train	PDB_230301_88877 A-1	1	159.0	0.025157232704402517	0.33962264150943394	0.16352201257861634	0.0	0.0880503144654088	0.05660377358490566	0.03773584905660377	0.06918238993710692	0.050314465408805034	0.0440251572327044	0.012578616352201259	0.06918238993710692	0.018867924528301886	0.018867924528301886	0.0440251572327044	0.012578616352201259	0.06918238993710692	0.05660377358490566	0.07547169811320754	0.06918238993710692	0.018867924528301886	0.025157232704402517	1.048993710691824	0.44654088050314467	4.960337972339798	-0.19622641509433958	14364.900000000001	0.14465408805031446	-8.14985728036761	0.16352201257861634	0.1320754716981132	0.9733333333333333	0.018867924528301886	0.23270440251572327	0.9514465408805032
train	PDB_230301_88878 A-1	1	341.0	0.020527859237536656	0.4046920821114369	0.07038123167155426	0.026392961876832845	0.03812316715542522	0.06451612903225806	0.03812316715542522	0.04398826979472141	0.01466275659824047	0.08211143695014662	0.08797653958944282	0.08504398826979472	0.017595307917888565	0.04105571847507331	0.04398826979472141	0.02932551319648094	0.04105571847507331	0.09970674486803519	0.06744868035190615	0.07624633431085044	0.002932551319648094	0.02932551319648094	1.018651026392962	0.40175953079178883	9.00916520761255	-0.0903225806451613	31586.840000000004	0.10263929618768329	9.859845712966127	0.2375366568914956	0.1436950146627566	1.0211143695014662	0.04398826979472141	0.11436950146627566	0.9552199413489737
train	PDB_230301_90825 A-1	1	326.0	0.012269938650306749	0.39263803680981596	0.046012269938650305	0.006134969325153374	0.06134969325153374	0.05828220858895705	0.046012269938650305	0.0736196319018405	0.018404907975460124	0.046012269938650305	0.06748466257668712	0.06748466257668712	0.02147239263803681	0.08895705521472393	0.03987730061349693	0.03680981595092025	0.03987730061349693	0.08895705521472393	0.06134969325153374	0.046012269938650305	0.018404907975460124	0.06748466257668712	0.9696319018404909	0.3588957055214724	6.258274708784387	-0.7475460122699387	31378.595	0.1196319018404908	-2.691796843982175	0.27607361963190186	0.12576687116564417	0.9897852760736197	0.027607361963190184	0.1196319018404908	1.0498466257668713
train	PDB_230301_90831 A-1	1	87.0	0.034482758620689655	0.5172413793103449	0.05747126436781609	0.0	0.05747126436781609	0.10344827586206896	0.034482758620689655	0.05747126436781609	0.0	0.04597701149425287	0.09195402298850575	0.09195402298850575	0.011494252873563218	0.04597701149425287	0.08045977011494253	0.034482758620689655	0.06896551724137931	0.08045977011494253	0.05747126436781609	0.034482758620689655	0.011494252873563218	0.034482758620689655	1.0167816091954023	0.3218390804597701	6.593761116271742	-0.9022988505747129	8330.919999999998	0.16091954022988506	-0.07916642329717405	0.21839080459770116	0.16091954022988506	0.9219540229885057	0.011494252873563218	0.11494252873563218	1.0155172413793103
train	PDB_230301_90833 A-1	1	91.0	0.03296703296703297	0.3956043956043956	0.03296703296703297	0.02197802197802198	0.08791208791208792	0.04395604395604396	0.03296703296703297	0.0989010989010989	0.02197802197802198	0.03296703296703297	0.06593406593406594	0.13186813186813187	0.01098901098901099	0.04395604395604396	0.07692307692307693	0.01098901098901099	0.054945054945054944	0.054945054945054944	0.03296703296703297	0.10989010989010989	0.0	0.03296703296703297	0.9687912087912087	0.38461538461538464	6.488734660486659	-0.16263736263736264	8327.14	0.13186813186813187	-0.6635526652024026	0.14285714285714285	0.14285714285714285	1.0008791208791208	0.03296703296703297	0.13186813186813187	1.0214285714285714
train	PDB_230301_90848 A-1	1	364.0	0.016483516483516484	0.36538461538461536	0.07142857142857142	0.005494505494505495	0.06868131868131869	0.054945054945054944	0.04945054945054945	0.038461538461538464	0.03021978021978022	0.06593406593406594	0.08241758241758242	0.08791208791208792	0.02197802197802198	0.08516483516483517	0.03571428571428571	0.057692307692307696	0.013736263736263736	0.0521978021978022	0.06043956043956044	0.04395604395604396	0.008241758241758242	0.06593406593406594	1.0169505494505495	0.41483516483516486	5.773106589880325	-0.5244505494505495	35373.935	0.12362637362637363	-7.4881354568697205	0.2554945054945055	0.12637362637362637	1.0161538461538462	0.027472527472527472	0.10989010989010989	0.9867307692307693
train	NYSGRC-021453 A-1	1	203.0	0.034482758620689655	0.3497536945812808	0.11330049261083744	0.0049261083743842365	0.03940886699507389	0.04433497536945813	0.04433497536945813	0.1477832512315271	0.0049261083743842365	0.04433497536945813	0.024630541871921183	0.08866995073891626	0.014778325123152709	0.014778325123152709	0.03940886699507389	0.03940886699507389	0.10837438423645321	0.054187192118226604	0.059113300492610835	0.09359605911330049	0.0049261083743842365	0.014778325123152709	1.0033497536945812	0.4187192118226601	11.314181851116121	-0.014778325123152764	17755.65	0.08374384236453201	10.133239109688187	0.16748768472906403	0.13793103448275862	1.0113793103448276	0.019704433497536946	0.26108374384236455	0.9668472906403941
train	NYSGRC-021455 A-1	1	408.0	0.014705882352941176	0.36519607843137253	0.1053921568627451	0.0024509803921568627	0.056372549019607844	0.049019607843137254	0.041666666666666664	0.11274509803921569	0.014705882352941176	0.05392156862745098	0.022058823529411766	0.1053921568627451	0.012254901960784314	0.01715686274509804	0.061274509803921566	0.031862745098039214	0.07352941176470588	0.07107843137254902	0.03676470588235294	0.09313725490196079	0.01715686274509804	0.022058823529411766	1.0090686274509804	0.45098039215686275	6.2656093635141845	0.09583333333333333	36330.115	0.1053921568627451	-2.64518063088191	0.1568627450980392	0.11029411764705882	1.0100245098039216	0.014705882352941176	0.2181372549019608	0.9691666666666667
train	NYSGRC-021460 A-1	1	203.0	0.034482758620689655	0.3645320197044335	0.11822660098522167	0.009852216748768473	0.024630541871921183	0.06403940886699508	0.04433497536945813	0.08866995073891626	0.034482758620689655	0.054187192118226604	0.019704433497536946	0.11822660098522167	0.009852216748768473	0.019704433497536946	0.08866995073891626	0.019704433497536946	0.08866995073891626	0.059113300492610835	0.03940886699507389	0.059113300492610835	0.019704433497536946	0.019704433497536946	1.0184729064039408	0.4433497536945813	9.5832279015745	-0.008374384236453251	18543.8	0.08866995073891626	5.546129811976471	0.13793103448275862	0.14285714285714285	0.9879802955665025	0.019704433497536946	0.20689655172413793	0.9541871921182266
train	NYSGRC-021463 A-1	1	64.0	0.078125	0.4375	0.09375	0.0	0.03125	0.0625	0.015625	0.046875	0.015625	0.09375	0.046875	0.078125	0.0	0.015625	0.078125	0.03125	0.09375	0.09375	0.0625	0.109375	0.03125	0.0	1.02453125	0.421875	10.989128509762953	-0.046874999999999986	5909.285	0.09375	3.1555922585199037	0.203125	0.15625	1.02625	0.0	0.140625	0.93015625
train	NYSGRC-021464 A-1	1	83.0	0.03614457831325301	0.5301204819277109	0.14457831325301204	0.0	0.08433734939759036	0.13253012048192772	0.012048192771084338	0.03614457831325301	0.024096385542168676	0.060240963855421686	0.07228915662650602	0.03614457831325301	0.012048192771084338	0.0	0.03614457831325301	0.024096385542168676	0.13253012048192772	0.04819277108433735	0.024096385542168676	0.060240963855421686	0.03614457831325301	0.024096385542168676	1.1128915662650603	0.3855421686746988	6.522110914273731	-1.0120481927710843	8196.67	0.21686746987951808	-0.5934633811654493	0.0963855421686747	0.2289156626506024	0.9106024096385542	0.012048192771084338	0.18072289156626506	0.9218072289156627
train	NYSGRC-025917 A-1	1	428.0	0.011682242990654205	0.3808411214953271	0.07242990654205607	0.02336448598130841	0.04672897196261682	0.05841121495327103	0.04439252336448598	0.08177570093457943	0.02336448598130841	0.06074766355140187	0.07710280373831775	0.0911214953271028	0.028037383177570093	0.035046728971962614	0.04672897196261682	0.02570093457943925	0.03271028037383177	0.09345794392523364	0.056074766355140186	0.06074766355140187	0.009345794392523364	0.03271028037383177	1.0069626168224297	0.39953271028037385	7.864282031995486	-0.1345794392523365	39162.705	0.10514018691588785	4.036135377950117	0.2102803738317757	0.13317757009345793	0.9964018691588784	0.0514018691588785	0.1542056074766355	0.9865420560747664
train	NYSGRC-025957 A-1	1	544.0	0.009191176470588236	0.39889705882352944	0.11580882352941177	0.0055147058823529415	0.09375	0.08823529411764706	0.029411764705882353	0.09191176470588236	0.01838235294117647	0.051470588235294115	0.051470588235294115	0.08823529411764706	0.01838235294117647	0.03308823529411765	0.04411764705882353	0.016544117647058824	0.08272058823529412	0.022058823529411766	0.04044117647058824	0.07169117647058823	0.007352941176470588	0.029411764705882353	1.0504779411764706	0.4117647058823529	4.715195770720261	-0.4330882352941176	50209.83499999999	0.18198529411764705	-23.69666020777545	0.11213235294117647	0.15257352941176472	0.9546139705882354	0.02389705882352941	0.20772058823529413	0.9631985294117648
train	NYSGRC-025971 A-1	1	543.0	0.009208103130755065	0.3664825046040516	0.13259668508287292	0.014732965009208104	0.06629834254143646	0.0570902394106814	0.034990791896869246	0.09392265193370165	0.01289134438305709	0.03683241252302026	0.029465930018416207	0.10313075506445672	0.02394106813996317	0.01841620626151013	0.049723756906077346	0.03130755064456722	0.06261510128913444	0.06998158379373849	0.034990791896869246	0.10128913443830571	0.016574585635359115	0.009208103130755065	1.0425414364640884	0.4585635359116022	4.7511953171195165	0.13370165745856355	47772.990000000005	0.12338858195211787	-15.593299836399275	0.15469613259668508	0.10497237569060773	0.9933701657458563	0.03867403314917127	0.2265193370165746	0.9513259668508288
train	NYSGRC-025972 A-1	1	459.0	0.013071895424836602	0.4095860566448802	0.12200435729847495	0.006535947712418301	0.0784313725490196	0.05228758169934641	0.034858387799564274	0.10021786492374728	0.023965141612200435	0.0457516339869281	0.058823529411764705	0.054466230936819175	0.015250544662309368	0.017429193899782137	0.06100217864923747	0.030501089324618737	0.058823529411764705	0.06971677559912855	0.04357298474945534	0.0784313725490196	0.017429193899782137	0.030501089324618737	1.0129411764705882	0.39869281045751637	6.445135123969929	-0.3705882352941176	41147.899999999994	0.13071895424836602	-3.496686040789882	0.16122004357298475	0.14161220043572983	0.961917211328976	0.02178649237472767	0.2222222222222222	1.0016557734204792
train	NYSGRC-025973 A-1	1	306.0	0.013071895424836602	0.4084967320261438	0.13398692810457516	0.00980392156862745	0.06862745098039216	0.02287581699346405	0.026143790849673203	0.12418300653594772	0.0392156862745098	0.03594771241830065	0.0032679738562091504	0.05228758169934641	0.0032679738562091504	0.00980392156862745	0.11764705882352941	0.032679738562091505	0.11764705882352941	0.0457516339869281	0.06535947712418301	0.06209150326797386	0.00980392156862745	0.0196078431372549	0.9557516339869281	0.3431372549019608	10.51240634999855	-0.5248366013071896	26760.815	0.0915032679738562	11.720727934326405	0.15359477124183007	0.16013071895424835	0.941764705882353	0.013071895424836602	0.2581699346405229	1.04578431372549
train	NYSGRC-025977 A-1	1	414.0	0.012077294685990338	0.40096618357487923	0.04830917874396135	0.004830917874396135	0.0748792270531401	0.06521739130434782	0.0748792270531401	0.057971014492753624	0.036231884057971016	0.06521739130434782	0.06038647342995169	0.0748792270531401	0.007246376811594203	0.033816425120772944	0.06763285024154589	0.043478260869565216	0.04589371980676329	0.043478260869565216	0.07729468599033816	0.07004830917874397	0.016908212560386472	0.03140096618357488	1.0078260869565219	0.3888888888888889	5.712960736230184	-0.4004830917874396	40084.945	0.14009661835748793	-10.504080854378614	0.19806763285024154	0.14251207729468598	1.0135265700483091	0.012077294685990338	0.10628019323671498	0.9703623188405798
train	NYSGRC-025980 A-1	1	645.0	0.010852713178294573	0.3627906976744186	0.11627906976744186	0.009302325581395349	0.07441860465116279	0.04961240310077519	0.023255813953488372	0.08837209302325581	0.024806201550387597	0.04961240310077519	0.015503875968992248	0.06976744186046512	0.012403100775193798	0.021705426356589147	0.06666666666666667	0.03565891472868217	0.07751937984496124	0.043410852713178294	0.05736434108527132	0.08992248062015504	0.023255813953488372	0.05116279069767442	1.002	0.4356589147286822	5.190273449706086	-0.24062015503875975	59339.65999999999	0.12403100775193798	-16.380256949163183	0.15813953488372093	0.11782945736434108	1.0087131782945737	0.021705426356589147	0.20465116279069767	0.9826821705426355
train	NYSGRC-025998 A-1	1	767.0	0.00651890482398957	0.38852672750977835	0.08083441981747067	0.024771838331160364	0.04432855280312908	0.10299869621903521	0.028683181225554105	0.09517601043024772	0.01303780964797914	0.08213820078226858	0.07301173402868318	0.0651890482398957	0.03389830508474576	0.03911342894393742	0.04563233376792699	0.024771838331160364	0.05215123859191656	0.04563233376792699	0.048239895697522815	0.08213820078226858	0.001303780964797914	0.01694915254237288	1.0397262059973924	0.39113428943937417	5.197386087996018	-0.19048239895697525	69676.09999999999	0.14732724902216426	-15.1636704257091	0.1577574967405476	0.13820078226857888	0.9803389830508474	0.05867014341590613	0.1760104302477184	0.9503911342894394
train	NYSGRC-026016 A-1	1	472.0	0.01059322033898305	0.3495762711864407	0.16101694915254236	0.00423728813559322	0.06991525423728813	0.05508474576271186	0.03389830508474576	0.09957627118644068	0.0211864406779661	0.0423728813559322	0.014830508474576272	0.11864406779661017	0.019067796610169493	0.019067796610169493	0.05084745762711865	0.025423728813559324	0.09322033898305085	0.04025423728813559	0.04449152542372881	0.06991525423728813	0.00211864406779661	0.014830508474576272	1.0517161016949153	0.461864406779661	6.029463645735318	0.022669491525423687	41509.365	0.125	-5.697480682437806	0.1292372881355932	0.1292372881355932	0.9760381355932203	0.023305084745762712	0.2605932203389831	0.9409745762711864
train	NYSGRC-026017 A-1	1	420.0	0.009523809523809525	0.38333333333333336	0.09523809523809523	0.01904761904761905	0.07857142857142857	0.07857142857142857	0.047619047619047616	0.10476190476190476	0.02619047619047619	0.01904761904761905	0.007142857142857143	0.07142857142857142	0.004761904761904762	0.02142857142857143	0.07857142857142857	0.02619047619047619	0.05238095238095238	0.06190476190476191	0.07142857142857142	0.10952380952380952	0.011904761904761904	0.014285714285714285	0.9937857142857143	0.3738095238095238	4.0816366294334765	-0.18190476190476196	36933.235	0.15714285714285714	-38.63084966721243	0.18095238095238095	0.08571428571428572	0.9686428571428571	0.023809523809523808	0.2	1.0042857142857142
train	NYSGRC-026041 A-1	1	320.0	0.0125	0.403125	0.078125	0.0375	0.046875	0.08125	0.040625	0.05625	0.01875	0.05625	0.075	0.10625	0.021875	0.03125	0.059375	0.025	0.053125	0.0625	0.040625	0.078125	0.0125	0.01875	1.03765625	0.4125	7.285337637023718	-0.09375000000000007	29917.925	0.128125	1.0188713513606587	0.159375	0.146875	0.99609375	0.059375	0.134375	0.94746875
train	NYSGRC-026048 A-1	1	310.0	0.016129032258064516	0.3870967741935484	0.04838709677419355	0.01935483870967742	0.05806451612903226	0.05806451612903226	0.054838709677419356	0.06774193548387097	0.01935483870967742	0.1	0.07096774193548387	0.07096774193548387	0.025806451612903226	0.03870967741935484	0.054838709677419356	0.012903225806451613	0.06774193548387097	0.06451612903225806	0.03870967741935484	0.06129032258064516	0.016129032258064516	0.05161290322580645	0.9998387096774193	0.4290322580645161	9.004027235853126	-0.19064516129032266	30096.945	0.11612903225806452	8.187481586350998	0.15483870967741936	0.15806451612903225	1.0296451612903226	0.04516129032258064	0.11612903225806452	0.9708387096774193
train	NYSGRC-026055 A-1	1	302.0	0.013245033112582781	0.423841059602649	0.0695364238410596	0.019867549668874173	0.056291390728476824	0.08609271523178808	0.023178807947019868	0.039735099337748346	0.023178807947019868	0.06291390728476821	0.07947019867549669	0.10927152317880795	0.026490066225165563	0.046357615894039736	0.056291390728476824	0.026490066225165563	0.0728476821192053	0.046357615894039736	0.03642384105960265	0.076158940397351	0.013245033112582781	0.029801324503311258	1.047748344370861	0.4105960264900662	8.279360191422391	-0.37615894039735104	29221.855000000003	0.1423841059602649	4.4422354957865196	0.15562913907284767	0.17549668874172186	0.9935430463576159	0.046357615894039736	0.10927152317880795	0.9426158940397351
train	NYSGRC-026064 A-1	1	331.0	0.015105740181268883	0.36253776435045315	0.07854984894259819	0.03625377643504532	0.03323262839879154	0.09969788519637462	0.03323262839879154	0.06948640483383686	0.03625377643504532	0.06646525679758308	0.015105740181268883	0.09667673716012085	0.03625377643504532	0.04229607250755287	0.045317220543806644	0.012084592145015106	0.08459214501510574	0.07250755287009064	0.03323262839879154	0.06042296072507553	0.01812688821752266	0.030211480362537766	1.0316616314199396	0.4199395770392749	5.7569592827168945	-0.13413897280966772	31444.170000000002	0.13293051359516617	-8.53418235823434	0.16012084592145015	0.13595166163141995	0.9943806646525679	0.07250755287009064	0.14803625377643503	0.950060422960725
train	NYSGRC-026075 A-1	1	506.0	0.007905138339920948	0.39920948616600793	0.06126482213438735	0.009881422924901186	0.05533596837944664	0.08498023715415019	0.04743083003952569	0.06521739130434782	0.025691699604743084	0.07312252964426877	0.08893280632411067	0.07905138339920949	0.03359683794466403	0.019762845849802372	0.05928853754940711	0.017786561264822136	0.04940711462450593	0.043478260869565216	0.037549407114624504	0.07905138339920949	0.023715415019762844	0.045454545454545456	1.041699604743083	0.4426877470355731	7.36622296922008	-0.24328063241106718	49207.505000000005	0.14031620553359683	1.9300638601944087	0.11857707509881422	0.16403162055335968	1.0082015810276679	0.043478260869565216	0.12648221343873517	0.9391106719367589
train	NYSGRC-026089 A-1	1	206.0	0.024271844660194174	0.4077669902912621	0.05825242718446602	0.019417475728155338	0.043689320388349516	0.06796116504854369	0.043689320388349516	0.07766990291262135	0.014563106796116505	0.06310679611650485	0.038834951456310676	0.09223300970873786	0.009708737864077669	0.04854368932038835	0.0825242718446602	0.06796116504854369	0.019417475728155338	0.08737864077669903	0.04854368932038835	0.0825242718446602	0.019417475728155338	0.014563106796116505	0.9902427184466018	0.38349514563106796	4.301569953855629	-0.11213592233009714	18682.385	0.11165048543689321	-10.471553095163133	0.2524271844660194	0.07281553398058252	1.0042233009708739	0.02912621359223301	0.13592233009708737	1.0002427184466018
train	NYSGRC-026116 A-1	1	351.0	0.011396011396011397	0.4074074074074074	0.05982905982905983	0.03133903133903134	0.037037037037037035	0.09686609686609686	0.037037037037037035	0.07692307692307693	0.011396011396011397	0.06837606837606838	0.07407407407407407	0.10541310541310542	0.017094017094017096	0.02849002849002849	0.05982905982905983	0.014245014245014245	0.06267806267806268	0.06267806267806268	0.05413105413105413	0.08262108262108261	0.0	0.019943019943019943	1.0247293447293448	0.3903133903133903	7.53186092887485	-0.08860398860398863	32344.019999999997	0.1339031339031339	1.5763635416975887	0.15954415954415954	0.14814814814814814	0.9941310541310541	0.04843304843304843	0.13675213675213677	0.9495156695156696
train	NYSGRC-026118 A-1	1	308.0	0.012987012987012988	0.41883116883116883	0.06818181818181818	0.01948051948051948	0.04220779220779221	0.09090909090909091	0.048701298701298704	0.05194805194805195	0.012987012987012988	0.03571428571428571	0.08116883116883117	0.12987012987012986	0.022727272727272728	0.032467532467532464	0.04220779220779221	0.016233766233766232	0.06168831168831169	0.08441558441558442	0.05194805194805195	0.045454545454545456	0.006493506493506494	0.05519480519480519	1.0364935064935066	0.41233766233766234	8.242264028912583	-0.34577922077922085	29683.204999999998	0.1331168831168831	3.714317610013687	0.18506493506493507	0.15584415584415584	0.9833441558441559	0.04220779220779221	0.12012987012987013	0.9604870129870129
train	NYSGRC-026125 A-1	1	486.0	0.0102880658436214	0.40329218106995884	0.0411522633744856	0.03292181069958848	0.05761316872427984	0.0823045267489712	0.05555555555555555	0.047325102880658436	0.0205761316872428	0.08024691358024691	0.06584362139917696	0.08847736625514403	0.01440329218106996	0.06172839506172839	0.04526748971193416	0.037037037037037035	0.0411522633744856	0.07407407407407407	0.03497942386831276	0.06584362139917696	0.006172839506172839	0.047325102880658436	1.0090534979423869	0.3991769547325103	5.0165304913926	-0.27222222222222225	47005.645	0.13991769547325103	-14.129579271749634	0.20781893004115226	0.12757201646090535	1.01820987654321	0.047325102880658436	0.08847736625514403	0.975925925925926
train	NYSGRC-026126 A-1	1	402.0	0.012437810945273632	0.4079601990049751	0.08955223880597014	0.01990049751243781	0.05472636815920398	0.08706467661691543	0.04477611940298507	0.05721393034825871	0.01990049751243781	0.08208955223880597	0.06467661691542288	0.06965174129353234	0.03233830845771144	0.03482587064676617	0.05721393034825871	0.009950248756218905	0.06218905472636816	0.07213930348258707	0.04477611940298507	0.05721393034825871	0.009950248756218905	0.029850746268656716	1.0384328358208954	0.4154228855721393	6.13239773342553	-0.227860696517413	37787.045	0.1417910447761194	-4.366241227978037	0.16169154228855723	0.14676616915422885	0.9789054726368158	0.05223880597014925	0.14676616915422885	0.9550000000000001
train	NYSGRC-026129 A-1	1	377.0	0.013262599469496022	0.4005305039787798	0.034482758620689655	0.023872679045092837	0.04774535809018567	0.09814323607427056	0.04509283819628647	0.06631299734748011	0.015915119363395226	0.07427055702917772	0.09549071618037135	0.09283819628647215	0.034482758620689655	0.05570291777188329	0.03978779840848806	0.01856763925729443	0.05570291777188329	0.04509283819628647	0.03978779840848806	0.0636604774535809	0.015915119363395226	0.03713527851458886	1.0333156498673741	0.3978779840848806	7.8687261545925145	-0.393368700265252	36935.25	0.14588859416445624	3.1187797006668774	0.15915119363395225	0.16710875331564987	1.0007957559681697	0.058355437665782495	0.10079575596816977	0.956551724137931
train	NYSGRC-026148 A-1	1	291.0	0.013745704467353952	0.3642611683848797	0.048109965635738834	0.013745704467353952	0.03436426116838488	0.07216494845360824	0.058419243986254296	0.058419243986254296	0.030927835051546393	0.07560137457044673	0.07560137457044673	0.11683848797250859	0.010309278350515464	0.06529209621993128	0.041237113402061855	0.027491408934707903	0.048109965635738834	0.06529209621993128	0.06872852233676977	0.048109965635738834	0.003436426116838488	0.037800687285223365	1.0105498281786942	0.39862542955326463	8.982734153755345	-0.25945017182130586	27892.96	0.10652920962199312	6.970960736543745	0.2268041237113402	0.15463917525773196	1.0210996563573882	0.024054982817869417	0.10652920962199312	0.9612371134020617
train	NYSGRC-026198 A-1	1	490.0	0.012244897959183673	0.41020408163265304	0.11020408163265306	0.026530612244897958	0.053061224489795916	0.08979591836734693	0.04081632653061224	0.07346938775510205	0.024489795918367346	0.0326530612244898	0.024489795918367346	0.09591836734693877	0.02040816326530612	0.036734693877551024	0.07959183673469387	0.026530612244897958	0.07755102040816327	0.05918367346938776	0.04081632653061224	0.05510204081632653	0.004081632653061225	0.02857142857142857	1.023469387755102	0.3877551020408163	4.905732767479317	-0.35714285714285715	44988.885	0.14285714285714285	-17.543415217188425	0.16326530612244897	0.12653061224489795	0.9461428571428572	0.04693877551020408	0.1836734693877551	0.985326530612245
train	NYSGRC-026200 A-1	1	369.0	0.01084010840108401	0.3875338753387534	0.08943089430894309	0.02981029810298103	0.07317073170731707	0.06775067750677506	0.02981029810298103	0.06233062330623306	0.024390243902439025	0.056910569105691054	0.02981029810298103	0.11653116531165311	0.024390243902439025	0.04065040650406504	0.04607046070460705	0.032520325203252036	0.0975609756097561	0.04065040650406504	0.04607046070460705	0.051490514905149054	0.008130081300813009	0.032520325203252036	1.0306233062330623	0.4092140921409214	6.419112884140705	-0.31517615176151764	35132.56999999999	0.14092140921409213	-3.22421120282268	0.15989159891598917	0.15176151761517614	0.9934146341463415	0.05420054200542006	0.15176151761517614	0.9609756097560976
train	NYSGRC-026203 A-1	1	363.0	0.013774104683195593	0.3526170798898072	0.1487603305785124	0.01652892561983471	0.06887052341597796	0.05234159779614325	0.01652892561983471	0.09641873278236915	0.01928374655647383	0.027548209366391185	0.0	0.11294765840220386	0.008264462809917356	0.01928374655647383	0.07162534435261708	0.013774104683195593	0.09090909090909091	0.05509641873278237	0.0881542699724518	0.06887052341597796	0.01652892561983471	0.008264462809917356	1.0130027548209366	0.40771349862258954	4.973177386315684	-0.08181818181818185	31451.71	0.12121212121212122	-9.551685776938164	0.1763085399449036	0.11019283746556474	0.9655371900826446	0.024793388429752067	0.24517906336088155	0.9822865013774105
train	NYSGRC-026287 A-1	1	261.0	0.019157088122605363	0.37547892720306514	0.13026819923371646	0.034482758620689655	0.0421455938697318	0.05363984674329502	0.034482758620689655	0.04980842911877394	0.019157088122605363	0.06130268199233716	0.06130268199233716	0.1111111111111111	0.011494252873563218	0.019157088122605363	0.05363984674329502	0.02681992337164751	0.08045977011494253	0.05747126436781609	0.05363984674329502	0.04980842911877394	0.011494252873563218	0.038314176245210725	1.0400766283524903	0.4482758620689655	9.508531653398656	-0.06168582375478925	24331.149999999998	0.09578544061302682	12.850395940306399	0.15708812260536398	0.16091954022988506	1.0078927203065133	0.04597701149425287	0.18007662835249041	0.9354406130268199
train	NYSGRC-026319 A-1	1	565.0	0.008849557522123894	0.39823008849557523	0.05663716814159292	0.017699115044247787	0.0584070796460177	0.07787610619469026	0.03893805309734513	0.05663716814159292	0.021238938053097345	0.0831858407079646	0.06017699115044248	0.0831858407079646	0.024778761061946902	0.05309734513274336	0.049557522123893805	0.047787610619469026	0.049557522123893805	0.05486725663716814	0.049557522123893805	0.05663716814159292	0.008849557522123894	0.05132743362831858	1.0169734513274338	0.40353982300884955	5.316141770252227	-0.3803539823008849	54506.65	0.13628318584070798	-12.461259099138005	0.20530973451327433	0.13097345132743363	1.012053097345133	0.04247787610619469	0.11327433628318584	0.970495575221239
train	NYSGRC-026320 A-1	1	515.0	0.011650485436893204	0.3864077669902913	0.07572815533980583	0.005825242718446602	0.06796116504854369	0.05631067961165048	0.02912621359223301	0.07572815533980583	0.03300970873786408	0.062135922330097085	0.031067961165048542	0.09902912621359224	0.017475728155339806	0.015533980582524271	0.05242718446601942	0.02912621359223301	0.10485436893203884	0.04466019417475728	0.05825242718446602	0.07766990291262135	0.03495145631067961	0.02912621359223301	1.0209708737864076	0.42524271844660194	9.285233793223043	-0.3021359223300971	49674.27	0.12427184466019417	9.951189441343956	0.14757281553398058	0.16893203883495145	1.0202912621359224	0.02330097087378641	0.15145631067961166	0.9517281553398058
train	NYSGRC-026321 A-1	1	654.0	0.010703363914373088	0.37920489296636084	0.10550458715596331	0.009174311926605505	0.06116207951070336	0.047400611620795105	0.039755351681957186	0.07492354740061162	0.0290519877675841	0.053516819571865444	0.039755351681957186	0.09785932721712538	0.035168195718654434	0.0290519877675841	0.06269113149847094	0.024464831804281346	0.09174311926605505	0.05198776758409786	0.04281345565749235	0.06574923547400612	0.013761467889908258	0.024464831804281346	1.0288532110091744	0.43577981651376146	9.833911778103442	-0.19434250764525995	61058.765	0.10856269113149847	19.3438211584387	0.14831804281345565	0.16055045871559634	0.9936697247706422	0.04434250764525994	0.18042813455657492	0.9585626911314984
train	NYSGRC-026327 A-1	1	440.0	0.011363636363636364	0.38181818181818183	0.08409090909090909	0.011363636363636364	0.056818181818181816	0.07272727272727272	0.03409090909090909	0.07272727272727272	0.031818181818181815	0.07727272727272727	0.02727272727272727	0.09545454545454546	0.025	0.04090909090909091	0.045454545454545456	0.07272727272727272	0.03409090909090909	0.07272727272727272	0.04318181818181818	0.04318181818181818	0.015909090909090907	0.04318181818181818	1.02525	0.41818181818181815	4.42323897101381	-0.25886363636363635	41214.935	0.12954545454545455	-26.837459194879703	0.22954545454545455	0.09318181818181819	1.0020681818181818	0.03636363636363636	0.15681818181818183	0.9732272727272726
train	SECSG-C18E9.8 A-1	1	586.0	0.010238907849829351	0.3924914675767918	0.06655290102389079	0.01877133105802048	0.051194539249146756	0.09726962457337884	0.052901023890784986	0.05460750853242321	0.02218430034129693	0.06143344709897611	0.051194539249146756	0.10409556313993173	0.027303754266211604	0.051194539249146756	0.042662116040955635	0.03583617747440273	0.059726962457337884	0.05460750853242321	0.04948805460750853	0.06143344709897611	0.006825938566552901	0.030716723549488054	1.044334470989761	0.4112627986348123	4.958112464758398	-0.2813993174061434	56249.975	0.14846416382252559	-19.228352700000883	0.19112627986348124	0.13310580204778158	0.9974232081911263	0.04607508532423208	0.12116040955631399	0.9438225255972696
train	SECSG-C18F10.2 A-1	1	711.0	0.009845288326300985	0.47257383966244726	0.04219409282700422	0.012658227848101266	0.06047819971870605	0.07876230661040788	0.04360056258790436	0.03938115330520394	0.009845288326300985	0.057665260196905765	0.06610407876230662	0.09845288326300984	0.02812939521800281	0.07172995780590717	0.0450070323488045	0.04360056258790436	0.03375527426160337	0.14486638537271448	0.06610407876230662	0.03938115330520394	0.0028129395218002813	0.015471167369901548	1.0062869198312236	0.32770745428973275	4.588070156022247	-0.5226441631504923	66090.09000000001	0.13924050632911392	-26.596606773527554	0.3263009845288326	0.10970464135021098	0.9576652601969058	0.040787623066104076	0.08157524613220815	1.021026722925457
train	SECSG-C18G1.2 A-1	1	198.0	0.020202020202020204	0.4898989898989899	0.030303030303030304	0.03535353535353535	0.04040404040404041	0.06565656565656566	0.03535353535353535	0.020202020202020204	0.020202020202020204	0.03535353535353535	0.0707070707070707	0.06060606060606061	0.020202020202020204	0.06565656565656566	0.09090909090909091	0.08080808080808081	0.050505050505050504	0.09090909090909091	0.08585858585858586	0.030303030303030304	0.010101010101010102	0.06060606060606061	0.9633333333333334	0.2828282828282828	8.188281227591915	-1.0287878787878788	19530.095	0.10606060606060606	3.6665756089685786	0.32323232323232326	0.1414141414141414	0.9728282828282828	0.05555555555555555	0.050505050505050504	1.0516161616161617
train	SECSG-C18H7.9 A-1	1	144.0	0.034722222222222224	0.4027777777777778	0.034722222222222224	0.013888888888888888	0.06944444444444445	0.0625	0.05555555555555555	0.041666666666666664	0.041666666666666664	0.027777777777777776	0.09027777777777778	0.13194444444444445	0.020833333333333332	0.05555555555555555	0.020833333333333332	0.05555555555555555	0.041666666666666664	0.0625	0.04861111111111111	0.0625	0.034722222222222224	0.027777777777777776	1.0393055555555555	0.3958333333333333	7.557260278966841	-0.5437500000000001	14437.325	0.13194444444444445	1.3034276268425167	0.2222222222222222	0.1736111111111111	1.0149305555555557	0.034722222222222224	0.0763888888888889	0.9642361111111111
train	SECSG-C18H9.1 A-1	1	192.0	0.015625	0.4010416666666667	0.041666666666666664	0.010416666666666666	0.041666666666666664	0.046875	0.015625	0.11458333333333333	0.026041666666666668	0.06770833333333333	0.06770833333333333	0.041666666666666664	0.026041666666666668	0.109375	0.08333333333333333	0.026041666666666668	0.08333333333333333	0.052083333333333336	0.046875	0.041666666666666664	0.0	0.057291666666666664	0.9222395833333333	0.2916666666666667	10.219868719196224	-1.0020833333333334	17956.234999999997	0.08854166666666667	13.05599965081035	0.234375	0.17708333333333334	0.9561458333333334	0.036458333333333336	0.15625	1.0963020833333335
train	SECSG-C18H9.6 A-1	1	106.0	0.03773584905660377	0.36792452830188677	0.02830188679245283	0.0	0.0660377358490566	0.08490566037735849	0.018867924528301886	0.04716981132075472	0.009433962264150943	0.07547169811320754	0.02830188679245283	0.09433962264150944	0.018867924528301886	0.07547169811320754	0.05660377358490566	0.04716981132075472	0.018867924528301886	0.0660377358490566	0.09433962264150944	0.07547169811320754	0.0	0.09433962264150944	0.9765094339622642	0.4056603773584906	3.806804059923498	-0.37924528301886795	10183.945	0.1509433962264151	-10.84207686874353	0.2830188679245283	0.05660377358490566	1.0408490566037736	0.018867924528301886	0.07547169811320754	1.0010377358490565
train	SECSG-C18H9.7 A-1	1	596.0	0.008389261744966443	0.4077181208053691	0.11912751677852348	0.040268456375838924	0.04865771812080537	0.05536912751677853	0.018456375838926176	0.040268456375838924	0.031879194630872486	0.0436241610738255	0.04530201342281879	0.10738255033557047	0.026845637583892617	0.031879194630872486	0.0436241610738255	0.06375838926174497	0.06040268456375839	0.09060402684563758	0.05536912751677853	0.04530201342281879	0.003355704697986577	0.028523489932885907	1.0375503355704698	0.3926174496644295	7.53051425371562	-0.27416107382550337	54786.295	0.1040268456375839	4.784967159771973	0.24161073825503357	0.13758389261744966	0.9841275167785234	0.06711409395973154	0.1593959731543624	0.9654697986577181
train	SECSG-C23G10.2 A-1	1	185.0	0.032432432432432434	0.35135135135135137	0.13513513513513514	0.0	0.032432432432432434	0.07027027027027027	0.021621621621621623	0.08108108108108109	0.005405405405405406	0.043243243243243246	0.06486486486486487	0.0918918918918919	0.021621621621621623	0.043243243243243246	0.04864864864864865	0.04864864864864865	0.02702702702702703	0.05945945945945946	0.05405405405405406	0.10810810810810811	0.0	0.043243243243243246	1.0435675675675675	0.4648648648648649	5.277295914546948	0.01783783783783787	16282.769999999999	0.10270270270270271	-1.8376894655621747	0.20540540540540542	0.0972972972972973	1.0105405405405405	0.021621621621621623	0.21621621621621623	0.9411891891891893
train	SECSG-C23G10.4B A-1	1	965.0	0.007253886010362694	0.37409326424870465	0.10569948186528498	0.015544041450777202	0.05284974093264249	0.06217616580310881	0.03730569948186528	0.06424870466321243	0.021761658031088083	0.05699481865284974	0.07253886010362694	0.09015544041450778	0.031088082901554404	0.04870466321243523	0.03626943005181347	0.035233160621761656	0.043523316062176166	0.07150259067357513	0.05595854922279793	0.06424870466321243	0.00932642487046632	0.024870466321243522	1.0405492227979274	0.41968911917098445	7.665004263721328	-0.20404145077720212	88624.45999999999	0.11502590673575129	5.580374956847081	0.21139896373056996	0.1378238341968912	0.9923937823834197	0.046632124352331605	0.1699481865284974	0.9589948186528496
train	SECSG-C23G10.5 A-1	1	217.0	0.018433179723502304	0.4009216589861751	0.03225806451612903	0.018433179723502304	0.08294930875576037	0.11981566820276497	0.06451612903225806	0.03686635944700461	0.027649769585253458	0.06451612903225806	0.055299539170506916	0.07834101382488479	0.02304147465437788	0.07373271889400922	0.02304147465437788	0.013824884792626729	0.041474654377880185	0.06451612903225806	0.05069124423963134	0.05069124423963134	0.018433179723502304	0.059907834101382486	1.032258064516129	0.391705069124424	4.223367227643476	-0.6105990783410138	21878.57	0.20276497695852536	-21.737149130904665	0.20276497695852536	0.12442396313364056	0.9890322580645161	0.041474654377880185	0.06912442396313365	0.9769585253456221
train	SECSG-C23G10.8 A-1	1	937.0	0.005336179295624333	0.4567769477054429	0.05976520811099253	0.012806830309498399	0.051227321237993596	0.09071504802561366	0.023479188900747065	0.044823906083244394	0.020277481323372464	0.051227321237993596	0.060832443970117396	0.1152614727854856	0.0384204909284952	0.03735325506937033	0.061899679829242264	0.04055496264674493	0.06616862326574173	0.08537886872998933	0.0576307363927428	0.04055496264674493	0.012806830309498399	0.0288153681963714	1.0364247598719316	0.3703308431163287	6.156927094066975	-0.5267876200640341	89789.69	0.14194236926360726	-9.779502734343453	0.2209178228388474	0.1472785485592316	0.9617929562433298	0.051227321237993596	0.10458911419423693	0.9742582710779082
train	SECSG-C23H3.1 A-1	1	317.0	0.01892744479495268	0.39747634069400634	0.056782334384858045	0.028391167192429023	0.056782334384858045	0.05362776025236593	0.06624605678233439	0.0694006309148265	0.028391167192429023	0.0473186119873817	0.04100946372239748	0.05993690851735016	0.028391167192429023	0.031545741324921134	0.04416403785488959	0.031545741324921134	0.05362776025236593	0.1167192429022082	0.05362776025236593	0.0914826498422713	0.0031545741324921135	0.03785488958990536	0.9887697160883281	0.3911671924290221	6.410492558708625	-0.14321766561514188	29453.300000000003	0.11041009463722397	-3.180363208176793	0.2334384858044164	0.12302839116719243	1.017160883280757	0.056782334384858045	0.12618296529968454	0.9934069400630916
train	SECSG-C23H3.3 A-1	1	378.0	0.015873015873015872	0.4444444444444444	0.07407407407407407	0.021164021164021163	0.07936507936507936	0.07142857142857142	0.05026455026455026	0.037037037037037035	0.015873015873015872	0.06349206349206349	0.09259259259259259	0.07407407407407407	0.021164021164021163	0.05291005291005291	0.03439153439153439	0.037037037037037035	0.05555555555555555	0.07407407407407407	0.05555555555555555	0.06613756613756613	0.0026455026455026454	0.021164021164021163	1.0394179894179894	0.373015873015873	7.044730633687917	-0.49021164021164026	35950.215000000004	0.15079365079365079	0.1513047297964505	0.21957671957671956	0.164021164021164	0.9827777777777778	0.042328042328042326	0.1111111111111111	0.9684656084656085
train	SECSG-C23H5.3 A-1	1	111.0	0.02702702702702703	0.5225225225225225	0.06306306306306306	0.0	0.07207207207207207	0.05405405405405406	0.05405405405405406	0.036036036036036036	0.02702702702702703	0.06306306306306306	0.11711711711711711	0.07207207207207207	0.009009009009009009	0.036036036036036036	0.06306306306306306	0.02702702702702703	0.05405405405405406	0.13513513513513514	0.06306306306306306	0.02702702702702703	0.02702702702702703	0.0	1.014144144144144	0.3153153153153153	10.440283980782507	-0.7873873873873876	10556.61	0.12612612612612611	5.6417906348720965	0.26126126126126126	0.1981981981981982	0.9332432432432433	0.009009009009009009	0.0990990990990991	1.0201801801801802
train	SECSG-C24A1.2 A-1	1	420.0	0.011904761904761904	0.48333333333333334	0.06190476190476191	0.016666666666666666	0.05714285714285714	0.04047619047619048	0.02142857142857143	0.03571428571428571	0.014285714285714285	0.05	0.0380952380952381	0.1	0.014285714285714285	0.03333333333333333	0.10952380952380952	0.06904761904761905	0.05238095238095238	0.11666666666666667	0.0880952380952381	0.04047619047619048	0.01904761904761905	0.02142857142857143	0.9711190476190477	0.32857142857142857	6.506254878638713	-0.5042857142857143	38817.494999999995	0.09761904761904762	-1.8331634921173574	0.30714285714285716	0.10476190476190476	0.9723333333333333	0.030952380952380953	0.09761904761904762	1.0360238095238095
train	SECSG-C24A11.1 A-1	1	202.0	0.019801980198019802	0.4207920792079208	0.054455445544554455	0.054455445544554455	0.04950495049504951	0.04950495049504951	0.034653465346534656	0.06930693069306931	0.009900990099009901	0.024752475247524754	0.07920792079207921	0.06930693069306931	0.019801980198019802	0.06930693069306931	0.054455445544554455	0.034653465346534656	0.04455445544554455	0.10891089108910891	0.0594059405940594	0.06930693069306931	0.009900990099009901	0.034653465346534656	0.9607920792079208	0.31683168316831684	8.292856933253937	-0.5143564356435644	18566.185	0.09900990099009901	5.064925832909687	0.2722772277227723	0.13366336633663367	0.9784653465346534	0.07425742574257425	0.12376237623762376	1.055990099009901
train	SECSG-C24B5.4 A-1	1	192.0	0.015625	0.375	0.07291666666666667	0.020833333333333332	0.06770833333333333	0.0625	0.041666666666666664	0.0625	0.052083333333333336	0.0625	0.06770833333333333	0.0625	0.026041666666666668	0.057291666666666664	0.041666666666666664	0.020833333333333332	0.046875	0.06770833333333333	0.046875	0.06770833333333333	0.010416666666666666	0.041666666666666664	1.0091145833333333	0.3854166666666667	6.843289403203879	-0.4604166666666667	18242.734999999997	0.13020833333333334	-0.7938980968598308	0.19270833333333334	0.16666666666666666	0.9909895833333334	0.046875	0.13541666666666666	0.99109375
train	SECSG-C24F3.2 A-1	1	272.0	0.022058823529411766	0.375	0.0661764705882353	0.03676470588235294	0.04411764705882353	0.058823529411764705	0.03308823529411765	0.051470588235294115	0.014705882352941176	0.08823529411764706	0.09191176470588236	0.08088235294117647	0.025735294117647058	0.051470588235294115	0.04044117647058824	0.04044117647058824	0.03676470588235294	0.0625	0.05514705882352941	0.07352941176470588	0.022058823529411766	0.025735294117647058	1.0234926470588235	0.41544117647058826	8.641312058221406	-0.11433823529411764	25751.775	0.10294117647058823	7.583787520163035	0.20955882352941177	0.14338235294117646	1.0349632352941176	0.0625	0.11764705882352941	0.9528676470588235
train	SECSG-C24F3.3 A-1	1	384.0	0.013020833333333334	0.3828125	0.046875	0.046875	0.06770833333333333	0.041666666666666664	0.044270833333333336	0.0546875	0.0234375	0.06770833333333333	0.057291666666666664	0.0703125	0.033854166666666664	0.046875	0.0390625	0.046875	0.059895833333333336	0.0703125	0.057291666666666664	0.059895833333333336	0.0078125	0.057291666666666664	0.9866145833333334	0.3880208333333333	7.789743382842315	-0.32786458333333335	37165.005	0.109375	4.539466032024848	0.22135416666666666	0.140625	1.0349739583333333	0.08072916666666667	0.1015625	0.9956770833333333
train	SECSG-C24G6.1 A-1	1	213.0	0.018779342723004695	0.4835680751173709	0.10328638497652583	0.004694835680751174	0.07511737089201878	0.06103286384976526	0.014084507042253521	0.014084507042253521	0.03286384976525822	0.056338028169014086	0.11737089201877934	0.08450704225352113	0.03286384976525822	0.056338028169014086	0.03286384976525822	0.046948356807511735	0.03755868544600939	0.11267605633802817	0.051643192488262914	0.051643192488262914	0.009389671361502348	0.004694835680751174	1.0648356807511736	0.3568075117370892	9.688220002008556	-0.6779342723004697	19865.79	0.13615023474178403	5.584598885287551	0.2676056338028169	0.18779342723004694	0.9427230046948357	0.03755868544600939	0.11737089201877934	0.9752582159624412
train	SECSG-C24G6.3 A-1	1	922.0	0.006507592190889371	0.420824295010846	0.05422993492407809	0.0227765726681128	0.052060737527114966	0.08134490238611713	0.05639913232104121	0.028199566160520606	0.013015184381778741	0.07158351409978309	0.06290672451193059	0.11496746203904555	0.02386117136659436	0.05422993492407809	0.04121475054229935	0.04772234273318872	0.04229934924078091	0.09327548806941431	0.04880694143167028	0.05422993492407809	0.009761388286334056	0.027114967462039046	1.0384924078091107	0.4121475054229935	4.911330236370264	-0.18655097613882862	88777.75499999999	0.1334056399132321	-23.748226879698592	0.2440347071583514	0.11822125813449023	1.0124511930585685	0.046637744034707156	0.0824295010845987	0.9504555314533621
train	SECSG-C24H11.3 A-1	1	303.0	0.013201320132013201	0.44884488448844884	0.039603960396039604	0.0033003300330033004	0.0297029702970297	0.07260726072607261	0.052805280528052806	0.0462046204620462	0.0297029702970297	0.0627062706270627	0.07590759075907591	0.052805280528052806	0.0297029702970297	0.0594059405940594	0.07260726072607261	0.0858085808580858	0.039603960396039604	0.07260726072607261	0.0429042904290429	0.056105610561056105	0.019801980198019802	0.056105610561056105	1.002970297029703	0.3696369636963696	9.158620678724457	-0.7468646864686469	30071.9	0.10231023102310231	6.058470345034017	0.2607260726072607	0.14521452145214522	1.003927392739274	0.033003300330033	0.0858085808580858	0.995049504950495
train	SECSG-C24H11.5 A-1	1	67.0	0.05970149253731343	0.44776119402985076	0.13432835820895522	0.014925373134328358	0.014925373134328358	0.1044776119402985	0.029850746268656716	0.029850746268656716	0.014925373134328358	0.04477611940298507	0.04477611940298507	0.04477611940298507	0.029850746268656716	0.0	0.029850746268656716	0.1044776119402985	0.07462686567164178	0.07462686567164178	0.1044776119402985	0.08955223880597014	0.0	0.014925373134328358	1.0929850746268657	0.3880597014925373	7.180234901260543	-0.3865671641791045	6217.4800000000005	0.11940298507462686	0.12712662273357722	0.2835820895522388	0.13432835820895522	1.002089552238806	0.04477611940298507	0.16417910447761194	0.8822388059701493
train	SECSG-C24H11.6 A-1	1	261.0	0.019157088122605363	0.421455938697318	0.07662835249042145	0.019157088122605363	0.05363984674329502	0.08045977011494253	0.02681992337164751	0.07279693486590039	0.022988505747126436	0.07662835249042145	0.06513409961685823	0.08045977011494253	0.034482758620689655	0.04597701149425287	0.06513409961685823	0.04597701149425287	0.04980842911877394	0.06130268199233716	0.03065134099616858	0.07662835249042145	0.01532567049808429	0.0	1.0365517241379312	0.38697318007662834	5.9722296037006535	-0.2616858237547892	24030.26	0.13409961685823754	-3.7677509635820883	0.1839080459770115	0.13793103448275862	0.9757088122605364	0.05363984674329502	0.14942528735632185	0.9659003831417624
train	SECSG-C25A1.10 A-1	1	971.0	0.004119464469618949	0.6622039134912462	0.14933058702368693	0.0	0.10710607621009269	0.05149330587023687	0.009268795056642637	0.01132852729145211	0.003089598352214212	0.008238928939237899	0.19258496395468588	0.014418125643666324	0.005149330587023687	0.018537590113285273	0.1101956745623069	0.015447991761071062	0.014418125643666324	0.1709577754891864	0.061791967044284246	0.05149330587023687	0.0010298661174047373	0.004119464469618949	1.0231822863027806	0.243048403707518	10.281755440011	-1.25437693099897	83605.81999999999	0.15859938208032956	47.742535831262956	0.266735324407827	0.21009268795056643	0.808918640576725	0.005149330587023687	0.16065911431513905	1.0896601441812563
train	SECSG-C25A1.13 A-1	1	189.0	0.026455026455026454	0.43915343915343913	0.0582010582010582	0.005291005291005291	0.021164021164021163	0.05291005291005291	0.037037037037037035	0.042328042328042326	0.015873015873015872	0.06349206349206349	0.06349206349206349	0.06878306878306878	0.015873015873015872	0.06878306878306878	0.07407407407407407	0.06349206349206349	0.06878306878306878	0.09523809523809523	0.06349206349206349	0.07407407407407407	0.015873015873015872	0.031746031746031744	0.9877248677248678	0.36507936507936506	10.562739821713688	-0.5317460317460317	18025.75	0.07407407407407407	11.608365925434848	0.291005291005291	0.14814814814814814	1.014021164021164	0.021164021164021163	0.10052910052910052	0.9952380952380953
train	SECSG-C25A1.3 A-1	1	402.0	0.012437810945273632	0.43034825870646765	0.07462686567164178	0.017412935323383085	0.05970149253731343	0.12437810945273632	0.05721393034825871	0.05970149253731343	0.017412935323383085	0.03731343283582089	0.08955223880597014	0.07711442786069651	0.03233830845771144	0.05970149253731343	0.029850746268656716	0.03482587064676617	0.03731343283582089	0.05472636815920398	0.03233830845771144	0.06965174129353234	0.012437810945273632	0.022388059701492536	1.0706716417910447	0.38308457711442784	4.598172861072938	-0.5733830845771144	38533.805	0.18407960199004975	-21.5545652641042	0.18159203980099503	0.14427860696517414	0.9504228855721393	0.04975124378109453	0.13432835820895522	0.9557462686567164
train	SECSG-C25A1.4 A-1	1	454.0	0.00881057268722467	0.3722466960352423	0.09251101321585903	0.00881057268722467	0.05286343612334802	0.06167400881057269	0.05506607929515418	0.1277533039647577	0.00881057268722467	0.048458149779735685	0.04185022026431718	0.05286343612334802	0.028634361233480177	0.05726872246696035	0.05066079295154185	0.02643171806167401	0.09251101321585903	0.046255506607929514	0.04405286343612335	0.07709251101321586	0.00881057268722467	0.01762114537444934	0.9970925110132158	0.381057268722467	9.766714063380412	-0.392511013215859	41166.275	0.1145374449339207	9.792376478710494	0.17400881057268722	0.14317180616740088	0.9754845814977974	0.037444933920704845	0.22026431718061673	1.0041409691629957
train	SECSG-C25A1.7B A-1	1	122.0	0.040983606557377046	0.4098360655737705	0.04918032786885246	0.00819672131147541	0.04918032786885246	0.09016393442622951	0.09016393442622951	0.06557377049180328	0.040983606557377046	0.09016393442622951	0.03278688524590164	0.09836065573770492	0.00819672131147541	0.04918032786885246	0.05737704918032787	0.05737704918032787	0.040983606557377046	0.08196721311475409	0.02459016393442623	0.05737704918032787	0.0	0.00819672131147541	1.0274590163934425	0.4016393442622951	4.695800428297624	-0.11803278688524589	11541.814999999999	0.13934426229508196	-6.903021689126351	0.21311475409836064	0.11475409836065574	1.001639344262295	0.01639344262295082	0.11475409836065574	0.9524590163934427
train	SECSG-C25A1.9 A-1	1	404.0	0.012376237623762377	0.40594059405940597	0.05198019801980198	0.009900990099009901	0.06683168316831684	0.0891089108910891	0.07178217821782178	0.027227722772277228	0.017326732673267328	0.07673267326732673	0.054455445544554455	0.10891089108910891	0.022277227722772276	0.05693069306930693	0.039603960396039604	0.022277227722772276	0.06188118811881188	0.07178217821782178	0.06930693069306931	0.04702970297029703	0.0024752475247524753	0.03217821782178218	1.0404950495049505	0.41336633663366334	4.793832306789654	-0.27524752475247527	39527.705	0.15594059405940594	-14.478814590761743	0.2202970297029703	0.13366336633663367	1.0080445544554455	0.03217821782178218	0.07920792079207921	0.9416831683168316
train	SECSG-C25A11.2 A-1	1	632.0	0.00949367088607595	0.3813291139240506	0.060126582278481014	0.014240506329113924	0.0680379746835443	0.0680379746835443	0.06962025316455696	0.04746835443037975	0.03955696202531646	0.05063291139240506	0.04430379746835443	0.09177215189873418	0.03164556962025317	0.060126582278481014	0.03481012658227848	0.04113924050632911	0.058544303797468354	0.06645569620253164	0.04746835443037975	0.07278481012658228	0.00949367088607595	0.023734177215189875	1.0326107594936709	0.4098101265822785	5.9040153351913345	-0.31281645569620253	61174.19500000001	0.1360759493670886	-15.28860198654779	0.21518987341772153	0.14240506329113925	1.011503164556962	0.04588607594936709	0.10759493670886076	0.9571993670886076
train	SECSG-C25A8.1 A-1	1	37.0	0.13513513513513514	0.4594594594594595	0.08108108108108109	0.02702702702702703	0.08108108108108109	0.02702702702702703	0.0	0.05405405405405406	0.0	0.02702702702702703	0.05405405405405406	0.10810810810810811	0.02702702702702703	0.02702702702702703	0.10810810810810811	0.08108108108108109	0.02702702702702703	0.08108108108108109	0.02702702702702703	0.16216216216216217	0.0	0.0	1.0024324324324325	0.40540540540540543	4.4560978640551	0.11081081081081087	3209.95	0.10810810810810811	-1.1181182990770866	0.21621621621621623	0.08108108108108109	1.0124324324324325	0.05405405405405406	0.13513513513513514	0.9902702702702703
train	SECSG-C25D7.1 A-1	1	150.0	0.02	0.48	0.08666666666666667	0.013333333333333334	0.05333333333333334	0.09333333333333334	0.02	0.05333333333333334	0.02	0.07333333333333333	0.12	0.05333333333333334	0.04	0.04666666666666667	0.06	0.04	0.04666666666666667	0.06666666666666667	0.04	0.06666666666666667	0.0	0.006666666666666667	1.0565333333333333	0.3466666666666667	9.119341631843813	-0.632	13894.914999999997	0.14666666666666667	3.5889533338318635	0.19333333333333333	0.18666666666666668	0.9362666666666667	0.05333333333333334	0.14	0.9675333333333334
train	SECSG-C25D7.13 A-1	1	2150.0	0.002325581395348837	0.49767441860465117	0.04930232558139535	0.009767441860465116	0.06046511627906977	0.1172093023255814	0.03906976744186046	0.03255813953488372	0.023255813953488372	0.05627906976744186	0.07627906976744186	0.0827906976744186	0.023255813953488372	0.03813953488372093	0.06279069767441861	0.045581395348837206	0.06976744186046512	0.06558139534883721	0.045116279069767444	0.06651162790697675	0.009767441860465116	0.026511627906976743	1.0516279069767442	0.35348837209302325	5.279400325551804	-0.7275813953488373	211039.815	0.17767441860465116	-56.37352379627538	0.19441860465116279	0.16930232558139535	0.9574697674418604	0.03302325581395349	0.08186046511627906	0.9576325581395349
train	SECSG-C25D7.6 A-1	1	812.0	0.007389162561576354	0.4273399014778325	0.08004926108374384	0.013546798029556651	0.07881773399014778	0.07635467980295567	0.03078817733990148	0.05788177339901478	0.019704433497536946	0.0603448275862069	0.06403940886699508	0.08004926108374384	0.03201970443349754	0.04064039408866995	0.03694581280788178	0.04187192118226601	0.0665024630541872	0.06280788177339902	0.06896551724137931	0.06403940886699508	0.0012315270935960591	0.023399014778325122	1.0391871921182265	0.37192118226600984	5.380627842707413	-0.486576354679803	76061.095	0.15517241379310345	-16.478661036289893	0.21428571428571427	0.15024630541871922	0.976564039408867	0.04556650246305419	0.13793103448275862	0.9671674876847292
train	SECSG-C25G4.2 A-1	1	221.0	0.02262443438914027	0.4298642533936652	0.07239819004524888	0.00904977375565611	0.049773755656108594	0.08144796380090498	0.07692307692307693	0.06787330316742081	0.04072398190045249	0.049773755656108594	0.06787330316742081	0.08144796380090498	0.03619909502262444	0.027149321266968326	0.03167420814479638	0.03167420814479638	0.05429864253393665	0.11312217194570136	0.01809954751131222	0.07692307692307693	0.00904977375565611	0.004524886877828055	1.0534389140271494	0.4072398190045249	7.009192228492769	-0.20588235294117652	20754.07	0.13122171945701358	0.038341818598826904	0.19004524886877827	0.16289592760180996	0.9772398190045248	0.04524886877828054	0.14027149321266968	0.9485067873303168
train	SECSG-C25G4.4 A-1	1	424.0	0.009433962264150943	0.4693396226415094	0.05188679245283019	0.025943396226415096	0.06132075471698113	0.07783018867924528	0.04009433962264151	0.05188679245283019	0.03537735849056604	0.05188679245283019	0.049528301886792456	0.04716981132075472	0.03773584905660377	0.05660377358490566	0.07075471698113207	0.06132075471698113	0.054245283018867926	0.09433962264150944	0.049528301886792456	0.05660377358490566	0.0047169811320754715	0.02122641509433962	0.999811320754717	0.3113207547169811	5.575065441029625	-0.7334905660377359	40091.265	0.1391509433962264	-11.772590159627292	0.2617924528301887	0.1391509433962264	0.9522641509433962	0.06367924528301887	0.10377358490566038	1.022688679245283
train	SECSG-C25G4.8 A-1	1	402.0	0.014925373134328358	0.3880597014925373	0.07213930348258707	0.01990049751243781	0.05970149253731343	0.05472636815920398	0.06716417910447761	0.03980099502487562	0.03233830845771144	0.06716417910447761	0.09203980099502487	0.09701492537313433	0.03731343283582089	0.04477611940298507	0.03233830845771144	0.04228855721393035	0.04477611940298507	0.06218905472636816	0.0472636815920398	0.03980099502487562	0.007462686567164179	0.03980099502487562	1.0450995024875622	0.42786069651741293	9.038952733242098	-0.3014925373134329	39273.075	0.11442786069651742	11.815370320203847	0.19651741293532338	0.1691542288557214	1.0126616915422886	0.05721393034825871	0.11194029850746269	0.9459452736318408
train	SECSG-C25H3.1 A-1	1	211.0	0.018957345971563982	0.36018957345971564	0.037914691943127965	0.02843601895734597	0.04739336492890995	0.061611374407582936	0.037914691943127965	0.08056872037914692	0.03317535545023697	0.07109004739336493	0.08530805687203792	0.09004739336492891	0.04739336492890995	0.052132701421800945	0.018957345971563982	0.023696682464454975	0.04739336492890995	0.07582938388625593	0.052132701421800945	0.061611374407582936	0.004739336492890996	0.04265402843601896	1.01	0.3933649289099526	8.709163708847683	-0.262085308056872	20102.6	0.10900473933649289	6.421322891129819	0.2037914691943128	0.16587677725118483	1.0188151658767772	0.07582938388625593	0.11848341232227488	0.9755924170616114
train	SECSG-C25H3.10 A-1	1	295.0	0.01694915254237288	0.4271186440677966	0.013559322033898305	0.01694915254237288	0.04745762711864407	0.09152542372881356	0.06440677966101695	0.03389830508474576	0.01694915254237288	0.07796610169491526	0.07457627118644068	0.1152542372881356	0.030508474576271188	0.05423728813559322	0.03728813559322034	0.04745762711864407	0.0576271186440678	0.0711864406779661	0.05423728813559322	0.05084745762711865	0.023728813559322035	0.020338983050847456	1.0408474576271187	0.39661016949152544	6.667516928088864	-0.35525423728813565	29663.210000000003	0.13898305084745763	-1.0060271386274664	0.2271186440677966	0.14915254237288136	1.0231186440677966	0.04745762711864407	0.04745762711864407	0.9398305084745763
train	SECSG-C26B2.1 A-1	1	413.0	0.009685230024213076	0.4576271186440678	0.05811138014527845	0.048426150121065374	0.07506053268765134	0.06053268765133172	0.0387409200968523	0.03389830508474576	0.014527845036319613	0.05084745762711865	0.07021791767554479	0.1016949152542373	0.01937046004842615	0.04116222760290557	0.06537530266343826	0.043583535108958835	0.06053268765133172	0.08232445520581114	0.05084745762711865	0.06053268765133172	0.007263922518159807	0.01694915254237288	1.0106053268765134	0.35351089588377727	6.715671191094583	-0.37167070217917675	39050.479999999996	0.13559322033898305	-1.2165255838949705	0.2179176755447942	0.14527845036319612	0.9830266343825667	0.06779661016949153	0.09200968523002422	0.9936319612590799
train	SECSG-C26B2.4 A-1	1	371.0	0.01078167115902965	0.3908355795148248	0.04043126684636118	0.05121293800539083	0.03773584905660377	0.06199460916442048	0.05660377358490566	0.03773584905660377	0.03234501347708895	0.05660377358490566	0.06199460916442048	0.07547169811320754	0.05390835579514825	0.05390835579514825	0.029649595687331536	0.04582210242587601	0.0646900269541779	0.0889487870619946	0.05390835579514825	0.05390835579514825	0.01078167115902965	0.03234501347708895	1.016954177897574	0.38005390835579517	8.4560482382734	-0.3280323450134771	36451.57	0.09973045822102426	12.236624197600392	0.24258760107816713	0.15902964959568733	1.0232075471698114	0.10512129380053908	0.07816711590296496	0.9669002695417789
train	SECSG-C26B2.6 A-1	1	334.0	0.017964071856287425	0.39820359281437123	0.04790419161676647	0.02694610778443114	0.04790419161676647	0.06287425149700598	0.04491017964071856	0.06287425149700598	0.03592814371257485	0.0658682634730539	0.059880239520958084	0.09281437125748503	0.02694610778443114	0.05688622754491018	0.05688622754491018	0.029940119760479042	0.05389221556886228	0.08682634730538923	0.05089820359281437	0.05089820359281437	0.005988023952095809	0.03293413173652695	0.9935329341317365	0.36826347305389223	7.720354839346089	-0.35868263473053896	31615.225000000002	0.11077844311377245	3.5435192724483855	0.2245508982035928	0.1497005988023952	0.9938023952095809	0.05389221556886228	0.11077844311377245	0.999191616766467
train	SECSG-C26C6.3 A-1	1	651.0	0.007680491551459293	0.434715821812596	0.04915514592933948	0.04915514592933948	0.06758832565284179	0.07373271889400922	0.05222734254992319	0.059907834101382486	0.016897081413210446	0.08294930875576037	0.08141321044546851	0.06605222734254992	0.013824884792626729	0.03533026113671275	0.03379416282642089	0.03686635944700461	0.047619047619047616	0.09370199692780339	0.05837173579109063	0.0445468509984639	0.013824884792626729	0.02304147465437788	1.0070353302611368	0.3456221198156682	6.165770290166903	-0.3741935483870968	61645.229999999996	0.141321044546851	-6.354036125374009	0.22427035330261136	0.14592933947772657	0.9912749615975424	0.0629800307219662	0.10906298003072197	0.9931950844854069
train	SECSG-C26D10.1 A-1	1	569.0	0.01054481546572935	0.4007029876977153	0.08787346221441125	0.007029876977152899	0.061511423550087874	0.08611599297012303	0.03163444639718805	0.10017574692442882	0.02460456942003515	0.04745166959578207	0.07557117750439367	0.070298769771529	0.0210896309314587	0.043936731107205626	0.03866432337434095	0.033391915641476276	0.03866432337434095	0.06678383128295255	0.0632688927943761	0.07557117750439367	0.01054481546572935	0.015817223198594025	1.0266432337434095	0.3602811950790861	5.170488896454695	-0.4620386643233743	51234.69	0.14762741652021089	-15.774491512800424	0.20738137082601055	0.13884007029876977	0.956555360281195	0.028119507908611598	0.18804920913884007	0.9902284710017574
train	SECSG-C26E1.1 A-1	1	145.0	0.020689655172413793	0.47586206896551725	0.020689655172413793	0.04827586206896552	0.06206896551724138	0.06206896551724138	0.07586206896551724	0.034482758620689655	0.013793103448275862	0.06206896551724138	0.1103448275862069	0.0896551724137931	0.006896551724137931	0.041379310344827586	0.041379310344827586	0.041379310344827586	0.08275862068965517	0.07586206896551724	0.041379310344827586	0.027586206896551724	0.020689655172413793	0.041379310344827586	1.0035172413793103	0.3448275862068966	9.62316318823774	-0.6937931034482758	14798.04	0.12413793103448276	10.186272723722208	0.2	0.20689655172413793	1.0026896551724138	0.05517241379310345	0.05517241379310345	0.9933793103448275
train	SECSG-C26E6.11 A-1	1	339.0	0.014749262536873156	0.4424778761061947	0.058997050147492625	0.02359882005899705	0.061946902654867256	0.04129793510324484	0.04129793510324484	0.07079646017699115	0.011799410029498525	0.0471976401179941	0.058997050147492625	0.10914454277286136	0.029498525073746312	0.04129793510324484	0.05014749262536873	0.05014749262536873	0.07964601769911504	0.10029498525073746	0.04424778761061947	0.04129793510324484	0.017699115044247787	0.02064896755162242	0.9993510324483775	0.36578171091445427	9.69858493800752	-0.43274336283185844	32001.769999999997	0.10324483775811209	12.650461537678865	0.2359882005899705	0.1504424778761062	0.984424778761062	0.05309734513274336	0.12979351032448377	1.0108554572271387
train	SECSG-C26E6.2 A-1	1	470.0	0.010638297872340425	0.40638297872340423	0.07872340425531915	0.014893617021276596	0.03829787234042553	0.06382978723404255	0.029787234042553193	0.03829787234042553	0.02553191489361702	0.04468085106382979	0.05319148936170213	0.0851063829787234	0.031914893617021274	0.07021276595744681	0.059574468085106386	0.0574468085106383	0.0425531914893617	0.09148936170212765	0.0851063829787234	0.06170212765957447	0.00851063829787234	0.019148936170212766	1.012872340425532	0.3595744680851064	6.936552058601031	-0.4542553191489362	43601.125	0.10212765957446808	-0.3814816393304312	0.30425531914893617	0.12127659574468085	0.9870212765957447	0.04680851063829787	0.11702127659574468	0.9889787234042553
train	SECSG-C26E6.5 A-1	1	332.0	0.018072289156626505	0.39759036144578314	0.06927710843373494	0.018072289156626505	0.0572289156626506	0.05120481927710843	0.024096385542168676	0.07228915662650602	0.02710843373493976	0.04216867469879518	0.05120481927710843	0.08734939759036145	0.02710843373493976	0.05421686746987952	0.07228915662650602	0.03313253012048193	0.05421686746987952	0.0783132530120482	0.05120481927710843	0.07530120481927711	0.02108433734939759	0.03313253012048193	0.9873192771084338	0.3795180722891566	7.2205055723225415	-0.3939759036144578	30844.024999999998	0.10843373493975904	0.9125474583895752	0.21686746987951808	0.13253012048192772	0.9874397590361446	0.045180722891566265	0.14156626506024098	1.016234939759036
train	SECSG-C26E6.7 A-1	1	633.0	0.009478672985781991	0.4881516587677725	0.036334913112164295	0.018957345971563982	0.05529225908372828	0.0947867298578199	0.05529225908372828	0.02843601895734597	0.01579778830963665	0.0679304897314376	0.07266982622432859	0.0947867298578199	0.018957345971563982	0.044233807266982623	0.053712480252764615	0.05845181674565561	0.06003159557661927	0.09320695102685624	0.052132701421800945	0.04897314375987362	0.004739336492890996	0.02527646129541864	1.0316429699842022	0.3522906793048973	5.649872882124938	-0.5590837282780412	61827.37000000001	0.1500789889415482	-8.972982352180253	0.2480252764612954	0.1484992101105845	0.9824960505529226	0.037914691943127965	0.06477093206951026	0.9687203791469193
train	SECSG-C26E6.A A-1	1	1510.0	0.0026490066225165563	0.5437086092715232	0.05099337748344371	0.01390728476821192	0.05695364238410596	0.08278145695364239	0.029801324503311258	0.03708609271523179	0.030463576158940398	0.048344370860927154	0.08013245033112583	0.05099337748344371	0.025827814569536423	0.03443708609271523	0.0913907284768212	0.03774834437086093	0.0781456953642384	0.11655629139072848	0.052980132450331126	0.04304635761589404	0.005298013245033113	0.033112582781456956	0.9958344370860928	0.28741721854304636	9.239979753255195	-0.9913907284768212	144794.125	0.13973509933774833	38.48332974693483	0.24172185430463577	0.18874172185430463	0.9204503311258279	0.039735099337748346	0.0880794701986755	1.0342913907284768
train	SECSG-C26F1.1 A-1	1	183.0	0.03278688524590164	0.4644808743169399	0.10382513661202186	0.02185792349726776	0.01092896174863388	0.02185792349726776	0.0546448087431694	0.09289617486338798	0.00546448087431694	0.03825136612021858	0.01639344262295082	0.03825136612021858	0.02185792349726776	0.02185792349726776	0.11475409836065574	0.14754098360655737	0.0273224043715847	0.12568306010928962	0.01639344262295082	0.07103825136612021	0.00546448087431694	0.04371584699453552	0.9575956284153005	0.3770491803278688	8.187531293849247	-0.25464480874316947	16126.2	0.03278688524590164	2.026632118435347	0.3114754098360656	0.04918032786885246	0.9985792349726776	0.04371584699453552	0.19672131147540983	1.0449180327868852
train	SECSG-C26F1.10 A-1	1	66.0	0.12121212121212122	0.36363636363636365	0.09090909090909091	0.015151515151515152	0.07575757575757576	0.045454545454545456	0.045454545454545456	0.09090909090909091	0.015151515151515152	0.030303030303030304	0.015151515151515152	0.16666666666666666	0.030303030303030304	0.015151515151515152	0.06060606060606061	0.030303030303030304	0.09090909090909091	0.045454545454545456	0.0	0.06060606060606061	0.015151515151515152	0.06060606060606061	1.023939393939394	0.5	5.716559852617327	0.04848484848484849	6296.735	0.12121212121212122	-0.8767952833926103	0.09090909090909091	0.12121212121212122	1.0151515151515151	0.045454545454545456	0.18181818181818182	0.9625757575757575
train	SECSG-C26F1.4 A-1	1	130.0	0.03076923076923077	0.4230769230769231	0.06153846153846154	0.007692307692307693	0.038461538461538464	0.046153846153846156	0.023076923076923078	0.11538461538461539	0.015384615384615385	0.038461538461538464	0.1	0.1	0.007692307692307693	0.038461538461538464	0.023076923076923078	0.038461538461538464	0.07692307692307693	0.1	0.06923076923076923	0.07692307692307693	0.0	0.023076923076923078	0.9871538461538463	0.33076923076923076	10.89152321323558	-0.5069230769230769	11691.145	0.08461538461538462	12.36610929574868	0.24615384615384617	0.19230769230769232	0.9863076923076923	0.015384615384615385	0.17692307692307693	1.0113076923076922
train	SECSG-C26F1.7 A-1	1	175.0	0.022857142857142857	0.4342857142857143	0.045714285714285714	0.017142857142857144	0.06857142857142857	0.07428571428571429	0.022857142857142857	0.045714285714285714	0.05714285714285714	0.06857142857142857	0.12	0.11428571428571428	0.03428571428571429	0.03428571428571429	0.06857142857142857	0.022857142857142857	0.03428571428571429	0.045714285714285714	0.04	0.07428571428571429	0.0	0.011428571428571429	1.0446857142857142	0.37142857142857144	8.385093171497747	-0.40342857142857147	16638.6	0.14285714285714285	4.2407229377421665	0.14285714285714285	0.21142857142857144	0.9717142857142858	0.05142857142857143	0.09142857142857143	0.9530285714285714
train	SECSG-C27A12.5 A-1	1	209.0	0.014354066985645933	0.4784688995215311	0.06220095693779904	0.009569377990430622	0.06698564593301436	0.10526315789473684	0.03827751196172249	0.06220095693779904	0.019138755980861243	0.019138755980861243	0.07655502392344497	0.10526315789473684	0.014354066985645933	0.05741626794258373	0.03349282296650718	0.06220095693779904	0.0430622009569378	0.09090909090909091	0.04784688995215311	0.06220095693779904	0.014354066985645933	0.009569377990430622	1.0436842105263158	0.3253588516746411	4.64401490508734	-0.767464114832536	19648.940000000002	0.1722488038277512	-10.156455759961009	0.2583732057416268	0.13875598086124402	0.9360287081339713	0.023923444976076555	0.12440191387559808	0.9974162679425838
train	SECSG-C27A12.6 A-1	1	491.0	0.014256619144602852	0.42362525458248473	0.059063136456211814	0.06109979633401222	0.07739307535641547	0.09164969450101833	0.024439918533604887	0.03665987780040733	0.02240325865580448	0.05295315682281059	0.07535641547861507	0.0835030549898167	0.038696537678207736	0.054989816700611	0.024439918533604887	0.04684317718940937	0.04276985743380855	0.06517311608961303	0.028513238289205704	0.048879837067209775	0.02240325865580448	0.04276985743380855	1.039918533604888	0.3727087576374745	4.702938147355304	-0.5458248472505092	48159.64	0.1690427698574338	-23.303458616236263	0.1955193482688391	0.14052953156822812	0.9809775967413442	0.09979633401221996	0.09572301425661914	0.9838696537678208
train	SECSG-C27A2.3 A-1	1	244.0	0.012295081967213115	0.48770491803278687	0.0860655737704918	0.01639344262295082	0.11065573770491803	0.11885245901639344	0.028688524590163935	0.045081967213114756	0.012295081967213115	0.04918032786885246	0.05327868852459016	0.0942622950819672	0.01639344262295082	0.036885245901639344	0.05737704918032787	0.028688524590163935	0.040983606557377046	0.0778688524590164	0.05327868852459016	0.04918032786885246	0.004098360655737705	0.020491803278688523	1.0523770491803277	0.3483606557377049	3.9443146990175437	-0.610655737704918	22606.315	0.22950819672131148	-32.44080508766987	0.19672131147540983	0.10655737704918032	0.911844262295082	0.03278688524590164	0.13114754098360656	0.9936065573770492
train	SECSG-C27A2.5 A-1	1	188.0	0.047872340425531915	0.2978723404255319	0.07446808510638298	0.2074468085106383	0.015957446808510637	0.031914893617021274	0.005319148936170213	0.14361702127659576	0.0	0.05319148936170213	0.05319148936170213	0.047872340425531915	0.010638297872340425	0.031914893617021274	0.02127659574468085	0.02127659574468085	0.06382978723404255	0.09042553191489362	0.05851063829787234	0.06914893617021277	0.0	0.0	0.9068085106382978	0.26063829787234044	8.16759340910254	0.3462765957446809	15491.555	0.047872340425531915	11.72203557369534	0.20212765957446807	0.11702127659574468	1.0198936170212767	0.21808510638297873	0.21808510638297873	1.0671808510638299
train	SECSG-C27A2.6 A-1	1	654.0	0.0061162079510703364	0.4510703363914373	0.0581039755351682	0.009174311926605505	0.07186544342507645	0.07339449541284404	0.027522935779816515	0.06269113149847094	0.04434250764525994	0.04434250764525994	0.0581039755351682	0.06422018348623854	0.02599388379204893	0.04128440366972477	0.05657492354740061	0.035168195718654434	0.06269113149847094	0.09327217125382263	0.05963302752293578	0.06116207951070336	0.00764525993883792	0.04281345565749235	0.998532110091743	0.3318042813455658	6.426806998866431	-0.7666666666666668	62008.854999999996	0.1452599388379205	-9.238083261605482	0.22935779816513763	0.1651376146788991	0.956559633027523	0.035168195718654434	0.12079510703363915	1.019724770642202
train	SECSG-C27B7.1 A-1	1	313.0	0.01597444089456869	0.5111821086261981	0.0670926517571885	0.0	0.08945686900958466	0.19808306709265175	0.03514376996805112	0.04153354632587859	0.019169329073482427	0.054313099041533544	0.05750798722044728	0.07348242811501597	0.022364217252396165	0.051118210862619806	0.04792332268370607	0.04153354632587859	0.03194888178913738	0.04472843450479233	0.038338658146964855	0.054313099041533544	0.009584664536741214	0.022364217252396165	1.10258785942492	0.33865814696485624	3.821938519600276	-0.9402555910543131	30363.75	0.28753993610223644	-60.55752586341215	0.1757188498402556	0.10862619808306709	0.8868370607028754	0.022364217252396165	0.10862619808306709	0.9522044728434506
train	PDB_230301_70316 A-1	1	183.0	0.02185792349726776	0.37158469945355194	0.09836065573770492	0.03825136612021858	0.03825136612021858	0.07103825136612021	0.03825136612021858	0.04918032786885246	0.01639344262295082	0.06557377049180328	0.0273224043715847	0.11475409836065574	0.01092896174863388	0.03825136612021858	0.04371584699453552	0.03278688524590164	0.07103825136612021	0.08743169398907104	0.04371584699453552	0.0546448087431694	0.01639344262295082	0.04371584699453552	1.0231693989071038	0.4426229508196721	6.242772364220378	-0.010382513661202207	17231.96	0.1092896174863388	-1.5698796800126757	0.20218579234972678	0.11475409836065574	1.021256830601093	0.04918032786885246	0.14754098360655737	0.9524043715846994
train	PDB_230301_70318 A-1	1	745.0	0.008053691275167786	0.4080536912751678	0.04563758389261745	0.01476510067114094	0.06711409395973154	0.04697986577181208	0.04563758389261745	0.038926174496644296	0.03087248322147651	0.06442953020134229	0.056375838926174496	0.10604026845637583	0.020134228187919462	0.056375838926174496	0.04563758389261745	0.049664429530201344	0.0348993288590604	0.10738255033557047	0.06711409395973154	0.05100671140939597	0.01476510067114094	0.036241610738255034	0.997503355704698	0.3838926174496644	6.1041973175540685	-0.3358389261744966	71095.94	0.11409395973154363	-11.846625936213826	0.28053691275167786	0.1221476510067114	1.0148859060402684	0.0348993288590604	0.08456375838926175	0.9978657718120805
train	PDB_230301_70346 A-1	1	684.0	0.008771929824561403	0.3815789473684211	0.05263157894736842	0.01023391812865497	0.06140350877192982	0.039473684210526314	0.05116959064327485	0.07748538011695906	0.024853801169590642	0.07602339181286549	0.059941520467836254	0.07748538011695906	0.017543859649122806	0.04239766081871345	0.03070175438596491	0.03070175438596491	0.05847953216374269	0.10087719298245613	0.07456140350877193	0.07309941520467836	0.011695906432748537	0.029239766081871343	0.9883479532163743	0.3888888888888889	9.392631857410425	-0.2064327485380117	63675.674999999996	0.10087719298245613	15.823731098388919	0.24853801169590642	0.14327485380116958	1.029561403508772	0.027777777777777776	0.1301169590643275	0.988874269005848
train	PDB_230301_70347 A-1	1	282.0	0.01773049645390071	0.48936170212765956	0.08156028368794327	0.0	0.09219858156028368	0.13829787234042554	0.03546099290780142	0.03546099290780142	0.014184397163120567	0.04964539007092199	0.07092198581560284	0.05673758865248227	0.014184397163120567	0.06382978723404255	0.0425531914893617	0.04964539007092199	0.0425531914893617	0.05319148936170213	0.0425531914893617	0.08156028368794327	0.010638297872340425	0.024822695035460994	1.072517730496454	0.3546099290780142	4.117207321832171	-0.8592198581560284	27062.204999999998	0.23049645390070922	-32.068861536377796	0.20921985815602837	0.1276595744680851	0.9317375886524822	0.014184397163120567	0.11702127659574468	0.967340425531915
train	PDB_230301_70355 A-1	1	333.0	0.015015015015015015	0.4024024024024024	0.09009009009009009	0.006006006006006006	0.06606606606606606	0.08708708708708708	0.02702702702702703	0.05405405405405406	0.021021021021021023	0.04504504504504504	0.04804804804804805	0.09009009009009009	0.05105105105105105	0.036036036036036036	0.03003003003003003	0.04504504504504504	0.06606606606606606	0.06006006006006006	0.06006006006006006	0.04504504504504504	0.03003003003003003	0.042042042042042045	1.0614414414414415	0.42042042042042044	4.884985131483821	-0.5291291291291291	32414.710000000003	0.15315315315315314	-11.430111042917645	0.2012012012012012	0.13513513513513514	0.9799099099099099	0.057057057057057055	0.14414414414414414	0.9530930930930931
train	PDB_230301_70359 A-1	1	203.0	0.024630541871921183	0.3497536945812808	0.08866995073891626	0.0049261083743842365	0.059113300492610835	0.054187192118226604	0.03940886699507389	0.054187192118226604	0.024630541871921183	0.08374384236453201	0.054187192118226604	0.10837438423645321	0.019704433497536946	0.04926108374384237	0.03940886699507389	0.07389162561576355	0.0049261083743842365	0.06403940886699508	0.08866995073891626	0.04433497536945813	0.009852216748768473	0.034482758620689655	1.0305911330049262	0.42857142857142855	4.453200844687568	-0.09704433497536949	18738.48	0.11330049261083744	-9.904118289486249	0.27586206896551724	0.08374384236453201	1.0280295566502462	0.024630541871921183	0.14285714285714285	0.9536945812807881
train	PDB_230301_70361 A-1	1	177.0	0.02824858757062147	0.3163841807909605	0.1807909604519774	0.011299435028248588	0.03954802259887006	0.05649717514124294	0.03389830508474576	0.06779661016949153	0.022598870056497175	0.06779661016949153	0.03389830508474576	0.11299435028248588	0.022598870056497175	0.04519774011299435	0.03389830508474576	0.022598870056497175	0.05649717514124294	0.07344632768361582	0.03954802259887006	0.05084745762711865	0.011299435028248588	0.01694915254237288	1.0687005649717514	0.4971751412429379	6.916757454440844	0.20734463276836157	15602.05	0.096045197740113	-0.1763119725466602	0.1807909604519774	0.11299435028248588	0.9924858757062148	0.03389830508474576	0.24858757062146894	0.9226553672316384
train	PDB_230301_70364 A-1	1	108.0	0.027777777777777776	0.42592592592592593	0.037037037037037035	0.018518518518518517	0.07407407407407407	0.06481481481481481	0.046296296296296294	0.07407407407407407	0.018518518518518517	0.10185185185185185	0.10185185185185185	0.07407407407407407	0.027777777777777776	0.05555555555555555	0.027777777777777776	0.07407407407407407	0.046296296296296294	0.037037037037037035	0.05555555555555555	0.046296296296296294	0.0	0.018518518518518517	1.0264814814814816	0.35185185185185186	8.02977396408766	-0.5416666666666667	10366.555	0.1388888888888889	1.340220739088025	0.2222222222222222	0.16666666666666666	1.0051851851851852	0.046296296296296294	0.1111111111111111	0.9706481481481481
train	PDB_230301_70369 A-1	1	74.0	0.05405405405405406	0.43243243243243246	0.04054054054054054	0.013513513513513514	0.0945945945945946	0.06756756756756757	0.013513513513513514	0.10810810810810811	0.0	0.08108108108108109	0.10810810810810811	0.13513513513513514	0.02702702702702703	0.02702702702702703	0.0	0.0	0.08108108108108109	0.08108108108108109	0.06756756756756757	0.05405405405405406	0.0	0.0	1.0305405405405406	0.35135135135135137	9.229732922733124	-0.3027027027027027	6744.285	0.16216216216216217	1.889119265516534	0.17567567567567569	0.1891891891891892	0.971891891891892	0.04054054054054054	0.14864864864864866	0.977972972972973
train	PDB_230301_70371 A-1	1	314.0	0.012738853503184714	0.4554140127388535	0.07961783439490445	0.0031847133757961785	0.06687898089171974	0.09554140127388536	0.04777070063694268	0.03821656050955414	0.03184713375796178	0.04777070063694268	0.08598726114649681	0.07006369426751592	0.025477707006369428	0.03821656050955414	0.05732484076433121	0.03503184713375796	0.04777070063694268	0.06687898089171974	0.03821656050955414	0.09554140127388536	0.009554140127388535	0.01910828025477707	1.0597452229299362	0.39490445859872614	5.834509362664748	-0.48184713375796184	29915.915	0.1624203821656051	-6.673606136245624	0.17834394904458598	0.16560509554140126	0.969267515923567	0.028662420382165606	0.1178343949044586	0.946656050955414
train	PDB_230301_70378 A-1	1	745.0	0.006711409395973154	0.3865771812080537	0.07248322147651007	0.0026845637583892616	0.07114093959731543	0.04429530201342282	0.06040268456375839	0.056375838926174496	0.0348993288590604	0.042953020134228186	0.03087248322147651	0.087248322147651	0.03355704697986577	0.04697986577181208	0.05100671140939597	0.07785234899328859	0.04697986577181208	0.06442953020134229	0.06040268456375839	0.04832214765100671	0.01476510067114094	0.052348993288590606	1.0113020134228188	0.4120805369127517	5.337566586393183	-0.46590604026845633	72084.23999999999	0.11543624161073826	-21.856661451424543	0.24966442953020135	0.11275167785234899	1.0131140939597316	0.036241610738255034	0.12885906040268458	0.9878791946308725
train	PDB_230301_70388 A-1	1	124.0	0.03225806451612903	0.3951612903225806	0.024193548387096774	0.016129032258064516	0.04838709677419355	0.06451612903225806	0.04838709677419355	0.04032258064516129	0.03225806451612903	0.0967741935483871	0.11290322580645161	0.07258064516129033	0.03225806451612903	0.056451612903225805	0.024193548387096774	0.016129032258064516	0.07258064516129033	0.056451612903225805	0.07258064516129033	0.06451612903225806	0.0	0.04838709677419355	1.0180645161290323	0.3870967741935484	10.18245921958794	-0.47016129032258064	12383.265	0.11290322580645161	9.81673399995072	0.20161290322580644	0.21774193548387097	1.0392741935483871	0.04838709677419355	0.06451612903225806	0.9452419354838709
train	PDB_230301_70398 A-1	1	150.0	0.03333333333333333	0.42	0.07333333333333333	0.006666666666666667	0.06	0.08666666666666667	0.02666666666666667	0.06	0.02666666666666667	0.03333333333333333	0.05333333333333334	0.08	0.013333333333333334	0.04666666666666667	0.08666666666666667	0.04	0.04	0.05333333333333334	0.05333333333333334	0.10666666666666667	0.02	0.03333333333333333	1.0125333333333333	0.38666666666666666	4.673971301812251	-0.44333333333333336	14010.654999999999	0.14666666666666667	-7.14219079431896	0.19333333333333333	0.12	0.9806666666666666	0.02	0.13333333333333333	0.9874666666666667
train	PDB_230301_70403 A-1	1	617.0	0.008103727714748784	0.3565640194489465	0.09886547811993517	0.012965964343598054	0.04213938411669368	0.07455429497568881	0.027552674230145867	0.10696920583468396	0.02106969205834684	0.0713128038897893	0.0713128038897893	0.08265802269043761	0.03079416531604538	0.04213938411669368	0.050243111831442464	0.029173419773095625	0.03889789303079417	0.050243111831442464	0.03889789303079417	0.0713128038897893	0.008103727714748784	0.03079416531604538	1.0261264181523502	0.4213938411669368	6.83181428654381	-0.1359805510534846	55479.62	0.1166936790923825	-1.1563753803383037	0.16045380875202594	0.1312803889789303	0.9860453808752025	0.04376012965964344	0.20583468395461912	0.9689627228525122
train	PDB_230301_70419 A-1	1	380.0	0.010526315789473684	0.4368421052631579	0.034210526315789476	0.010526315789473684	0.06578947368421052	0.07894736842105263	0.05263157894736842	0.039473684210526314	0.02894736842105263	0.07105263157894737	0.08421052631578947	0.11315789473684211	0.02894736842105263	0.034210526315789476	0.05	0.039473684210526314	0.04473684210526316	0.07368421052631578	0.05	0.05789473684210526	0.015789473684210527	0.02631578947368421	1.0397368421052633	0.4	6.443353602939546	-0.3418421052631579	37228.395000000004	0.14473684210526316	-3.526111998545872	0.19736842105263158	0.15789473684210525	1.0030526315789474	0.039473684210526314	0.07368421052631578	0.9508421052631578
train	PDB_230301_70421 A-1	1	112.0	0.044642857142857144	0.35714285714285715	0.08928571428571429	0.017857142857142856	0.05357142857142857	0.07142857142857142	0.07142857142857142	0.08928571428571429	0.026785714285714284	0.07142857142857142	0.017857142857142856	0.08035714285714286	0.017857142857142856	0.026785714285714284	0.03571428571428571	0.03571428571428571	0.044642857142857144	0.09821428571428571	0.03571428571428571	0.08035714285714286	0.008928571428571428	0.026785714285714284	1.0208928571428573	0.44642857142857145	4.420265813858832	0.15178571428571425	10197.204999999998	0.125	-6.419223760543829	0.19642857142857142	0.08928571428571429	1.0189285714285714	0.03571428571428571	0.17857142857142858	0.9560714285714286
train	PDB_230301_70436 A-1	1	88.0	0.045454545454545456	0.4318181818181818	0.07954545454545454	0.0	0.06818181818181818	0.09090909090909091	0.022727272727272728	0.056818181818181816	0.0	0.11363636363636363	0.022727272727272728	0.07954545454545454	0.011363636363636364	0.03409090909090909	0.022727272727272728	0.022727272727272728	0.07954545454545454	0.125	0.03409090909090909	0.11363636363636363	0.011363636363636364	0.011363636363636364	1.043068181818182	0.4431818181818182	4.281325984377241	0.10909090909090913	8032.645	0.1590909090909091	-5.077095049515506	0.2159090909090909	0.10227272727272728	1.0260227272727274	0.011363636363636364	0.13636363636363635	0.9294318181818181
train	PDB_230301_70445 A-1	1	68.0	0.07352941176470588	0.3382352941176471	0.08823529411764706	0.0	0.029411764705882353	0.08823529411764706	0.0	0.10294117647058823	0.0	0.08823529411764706	0.10294117647058823	0.10294117647058823	0.029411764705882353	0.029411764705882353	0.0	0.014705882352941176	0.014705882352941176	0.08823529411764706	0.058823529411764705	0.16176470588235295	0.0	0.0	1.0675000000000001	0.47058823529411764	6.486757786380946	0.4955882352941176	5784.245	0.11764705882352941	-0.08276417528857394	0.19117647058823528	0.11764705882352941	1.0482352941176472	0.029411764705882353	0.19117647058823528	0.8886764705882353
train	PDB_230301_70458 A-1	1	424.0	0.01179245283018868	0.37264150943396224	0.0660377358490566	0.01179245283018868	0.08962264150943396	0.07547169811320754	0.04481132075471698	0.07311320754716981	0.04716981132075472	0.049528301886792456	0.04481132075471698	0.0660377358490566	0.04009433962264151	0.02830188679245283	0.04481132075471698	0.0330188679245283	0.05188679245283019	0.0330188679245283	0.054245283018867926	0.0660377358490566	0.01650943396226415	0.06367924528301887	1.0237264150943397	0.41273584905660377	4.810072090683323	-0.5134433962264151	41383.025	0.1650943396226415	-24.393103651180773	0.14858490566037735	0.14386792452830188	0.9954481132075471	0.05188679245283019	0.1391509433962264	0.9762971698113208
train	PDB_230301_70463 A-1	1	184.0	0.021739130434782608	0.2826086956521739	0.059782608695652176	0.0	0.03260869565217391	0.010869565217391304	0.04891304347826087	0.07608695652173914	0.010869565217391304	0.08152173913043478	0.021739130434782608	0.08695652173913043	0.016304347826086956	0.13043478260869565	0.07065217391304347	0.03260869565217391	0.010869565217391304	0.10326086956521739	0.09782608695652174	0.07065217391304347	0.010869565217391304	0.02717391304347826	0.9264673913043479	0.40217391304347827	5.547716698441364	0.03858695652173908	16279.355	0.043478260869565216	-1.6076088660626553	0.3641304347826087	0.043478260869565216	1.0516847826086957	0.016304347826086956	0.1358695652173913	1.046304347826087
train	PDB_230301_70488 A-1	1	107.0	0.028037383177570093	0.5046728971962616	0.06542056074766354	0.0	0.037383177570093455	0.11214953271028037	0.009345794392523364	0.018691588785046728	0.0	0.09345794392523364	0.14018691588785046	0.102803738317757	0.018691588785046728	0.06542056074766354	0.018691588785046728	0.037383177570093455	0.056074766355140186	0.102803738317757	0.04672897196261682	0.04672897196261682	0.0	0.028037383177570093	1.074018691588785	0.3644859813084112	10.098335154685824	-0.6841121495327102	10311.56	0.14953271028037382	4.922702657028189	0.2523364485981308	0.19626168224299065	0.9645794392523364	0.018691588785046728	0.08411214953271028	0.9404672897196261
train	PDB_230301_70497 A-1	1	75.0	0.05333333333333334	0.44	0.08	0.0	0.02666666666666667	0.10666666666666667	0.013333333333333334	0.04	0.0	0.05333333333333334	0.14666666666666667	0.06666666666666667	0.013333333333333334	0.04	0.04	0.013333333333333334	0.04	0.06666666666666667	0.10666666666666667	0.013333333333333334	0.05333333333333334	0.08	1.0375999999999999	0.37333333333333335	9.801242240981779	-1.0093333333333336	7532.029999999999	0.13333333333333333	3.9143481417123507	0.22666666666666666	0.18666666666666668	0.9629333333333333	0.013333333333333334	0.12	0.9826666666666667
train	PDB_230301_70511 A-1	1	174.0	0.017241379310344827	0.47701149425287354	0.05747126436781609	0.011494252873563218	0.08620689655172414	0.14367816091954022	0.06321839080459771	0.034482758620689655	0.028735632183908046	0.034482758620689655	0.05747126436781609	0.09195402298850575	0.028735632183908046	0.040229885057471264	0.017241379310344827	0.04597701149425287	0.04597701149425287	0.08045977011494253	0.05172413793103448	0.011494252873563218	0.011494252873563218	0.05747126436781609	1.0723563218390806	0.3563218390804598	4.160656321137169	-0.9396551724137931	17525.195	0.22988505747126436	-20.917032596028246	0.21839080459770116	0.13218390804597702	0.926896551724138	0.040229885057471264	0.09195402298850575	0.9732758620689654
train	PDB_230301_70519 A-1	1	372.0	0.01881720430107527	0.49193548387096775	0.053763440860215055	0.008064516129032258	0.07526881720430108	0.07258064516129033	0.02956989247311828	0.053763440860215055	0.016129032258064516	0.07258064516129033	0.11559139784946236	0.07258064516129033	0.021505376344086023	0.07258064516129033	0.03225806451612903	0.08064516129032258	0.03763440860215054	0.07795698924731183	0.01881720430107527	0.0456989247311828	0.013440860215053764	0.02956989247311828	1.0316935483870968	0.3387096774193548	8.287475786789194	-0.8897849462365591	35931.534999999996	0.1478494623655914	3.2993578133029047	0.25	0.1693548387096774	0.9619623655913979	0.02956989247311828	0.10752688172043011	1.008252688172043
train	PDB_230301_70521 A-1	1	244.0	0.02459016393442623	0.36885245901639346	0.040983606557377046	0.02459016393442623	0.06147540983606557	0.028688524590163935	0.0860655737704918	0.06557377049180328	0.02459016393442623	0.06147540983606557	0.05737704918032787	0.10245901639344263	0.01639344262295082	0.06147540983606557	0.012295081967213115	0.06147540983606557	0.040983606557377046	0.10655737704918032	0.03278688524590164	0.05327868852459016	0.02459016393442623	0.036885245901639344	0.9950819672131148	0.42213114754098363	8.03998773308506	-0.1598360655737705	23688.385	0.09016393442622951	3.178128108417944	0.26229508196721313	0.12295081967213115	1.052295081967213	0.040983606557377046	0.10655737704918032	0.9916393442622952
train	PDB_230301_70526 A-1	1	163.0	0.03067484662576687	0.39263803680981596	0.06748466257668712	0.012269938650306749	0.03680981595092025	0.05521472392638037	0.04294478527607362	0.07975460122699386	0.049079754601226995	0.03067484662576687	0.05521472392638037	0.11042944785276074	0.03680981595092025	0.018404907975460124	0.04294478527607362	0.03067484662576687	0.08588957055214724	0.08588957055214724	0.04294478527607362	0.06134969325153374	0.03680981595092025	0.018404907975460124	1.0265030674846625	0.4049079754601227	10.458056489093405	-0.3515337423312884	15709.169999999998	0.09202453987730061	9.78216123888826	0.17791411042944785	0.1901840490797546	0.9957668711656442	0.049079754601226995	0.147239263803681	0.9646625766871166
train	PDB_230301_70528 A-1	1	134.0	0.05223880597014925	0.417910447761194	0.04477611940298507	0.0	0.06716417910447761	0.11194029850746269	0.014925373134328358	0.07462686567164178	0.014925373134328358	0.05223880597014925	0.05970149253731343	0.11940298507462686	0.03731343283582089	0.05970149253731343	0.03731343283582089	0.007462686567164179	0.06716417910447761	0.06716417910447761	0.05970149253731343	0.03731343283582089	0.0	0.06716417910447761	1.0215671641791044	0.373134328358209	4.61149841847596	-0.6783582089552238	12915.335	0.1791044776119403	-6.592713103884275	0.19402985074626866	0.1417910447761194	0.9544776119402986	0.03731343283582089	0.11940298507462686	0.9972388059701492
train	PDB_230301_70529 A-1	1	303.0	0.013201320132013201	0.49834983498349833	0.056105610561056105	0.0033003300330033004	0.0891089108910891	0.11221122112211221	0.033003300330033	0.056105610561056105	0.0231023102310231	0.066006600660066	0.0627062706270627	0.07920792079207921	0.026402640264026403	0.039603960396039604	0.039603960396039604	0.0297029702970297	0.066006600660066	0.09900990099009901	0.0429042904290429	0.052805280528052806	0.006600660066006601	0.0165016501650165	1.0450495049504949	0.33663366336633666	4.502697413000024	-0.7135313531353136	28746.739999999998	0.20132013201320131	-20.382528199512556	0.21122112211221122	0.15181518151815182	0.9300330033003301	0.0297029702970297	0.11221122112211221	0.9884158415841584
train	PDB_230301_70547 A-1	1	119.0	0.025210084033613446	0.36134453781512604	0.13445378151260504	0.01680672268907563	0.05042016806722689	0.07563025210084033	0.01680672268907563	0.06722689075630252	0.04201680672268908	0.03361344537815126	0.05042016806722689	0.10084033613445378	0.05042016806722689	0.03361344537815126	0.03361344537815126	0.025210084033613446	0.058823529411764705	0.06722689075630252	0.058823529411764705	0.07563025210084033	0.0	0.008403361344537815	1.0709243697478992	0.42016806722689076	6.662317040317546	-0.15042016806722683	10655.949999999999	0.12605042016806722	-0.9365130571248219	0.18487394957983194	0.15126050420168066	0.9642857142857143	0.06722689075630252	0.20168067226890757	0.933781512605042
train	PDB_230301_70548 A-1	1	963.0	0.005192107995846314	0.37694704049844235	0.10384215991692627	0.005192107995846314	0.06853582554517133	0.04984423676012461	0.036344755970924195	0.058151609553478714	0.01973001038421599	0.04776739356178609	0.020768431983385256	0.12149532710280374	0.01142263759086189	0.03842159916926272	0.055036344755970926	0.07372793354101766	0.05088265835929388	0.058151609553478714	0.07165109034267912	0.058151609553478714	0.020768431983385256	0.030114226375908618	1.0266874350986501	0.42990654205607476	4.516339678452689	-0.20155763239875388	89470.67000000001	0.11838006230529595	-40.592846947549944	0.24195223260643822	0.09138110072689512	1.0138317757009345	0.016614745586708203	0.16199376947040497	0.9643613707165108
train	PDB_230301_70552 A-1	1	1246.0	0.0032102728731942215	0.478330658105939	0.06420545746388442	0.023274478330658106	0.036115569823434994	0.08105939004815409	0.024077046548956663	0.06982343499197431	0.03691813804173355	0.03130016051364366	0.09229534510433386	0.07704654895666131	0.018459069020866775	0.0377207062600321	0.06019261637239166	0.045746388443017656	0.06741573033707865	0.09550561797752809	0.051364365971107544	0.060995184590690206	0.009630818619582664	0.016853932584269662	1.0104093097913323	0.3025682182985554	9.969356487275135	-0.7848314606741573	116288.47499999999	0.11717495987158909	63.199460015397165	0.2303370786516854	0.19662921348314608	0.9402247191011236	0.04173354735152488	0.13402889245585875	1.0097431781701443
train	PDB_230301_70555 A-1	1	69.0	0.043478260869565216	0.43478260869565216	0.028985507246376812	0.0	0.057971014492753624	0.13043478260869565	0.028985507246376812	0.028985507246376812	0.10144927536231885	0.08695652173913043	0.11594202898550725	0.13043478260869565	0.043478260869565216	0.014492753623188406	0.0	0.057971014492753624	0.028985507246376812	0.043478260869565216	0.014492753623188406	0.057971014492753624	0.0	0.028985507246376812	1.126086956521739	0.4057971014492754	6.623226984454177	-0.5681159420289856	7048.58	0.18840579710144928	-1.3973822607622388	0.13043478260869565	0.2463768115942029	0.9884057971014493	0.043478260869565216	0.057971014492753624	0.8653623188405797
train	PDB_230301_70559 A-1	1	520.0	0.009615384615384616	0.38076923076923075	0.09038461538461538	0.019230769230769232	0.075	0.06923076923076923	0.04230769230769231	0.09807692307692308	0.021153846153846155	0.03653846153846154	0.032692307692307694	0.10192307692307692	0.026923076923076925	0.023076923076923078	0.03653846153846154	0.023076923076923078	0.075	0.06923076923076923	0.04807692307692308	0.06538461538461539	0.021153846153846155	0.025	1.0247307692307692	0.4096153846153846	4.912053227818871	-0.23057692307692312	48024.475000000006	0.14423076923076922	-16.691450454931257	0.16346153846153846	0.12884615384615383	0.9795769230769231	0.046153846153846156	0.18846153846153846	0.9802884615384615
train	PDB_230301_70564 A-1	1	566.0	0.007067137809187279	0.3992932862190813	0.06713780918727916	0.0035335689045936395	0.05653710247349823	0.05123674911660778	0.061837455830388695	0.08480565371024736	0.015901060070671377	0.053003533568904596	0.03356890459363958	0.07950530035335689	0.012367491166077738	0.05830388692579505	0.07420494699646643	0.044169611307420496	0.061837455830388695	0.07773851590106007	0.038869257950530034	0.0636042402826855	0.01060070671378092	0.05123674911660778	0.9740459363957596	0.3992932862190813	6.081837909292903	-0.3800353356890459	53109.065	0.10777385159010601	-4.954089887197092	0.21908127208480566	0.11130742049469965	0.9995053003533569	0.015901060070671377	0.1519434628975265	1.0212720848056536
train	PDB_230301_70574 A-1	1	385.0	0.012987012987012988	0.44415584415584414	0.12467532467532468	0.0025974025974025974	0.05714285714285714	0.03636363636363636	0.04935064935064935	0.07532467532467532	0.01818181818181818	0.02857142857142857	0.16623376623376623	0.05454545454545454	0.007792207792207792	0.04415584415584416	0.03636363636363636	0.02857142857142857	0.025974025974025976	0.09350649350649351	0.05194805194805195	0.07012987012987013	0.005194805194805195	0.023376623376623377	1.0280259740259738	0.36363636363636365	10.708170896076556	-0.6254545454545454	34510.64	0.09350649350649351	39.57808240373711	0.21818181818181817	0.21038961038961038	0.9466493506493506	0.01038961038961039	0.2	1.0054025974025973
train	PDB_230301_70578 A-1	1	406.0	0.012315270935960592	0.3768472906403941	0.046798029556650245	0.009852216748768473	0.0665024630541872	0.05172413793103448	0.04433497536945813	0.11083743842364532	0.029556650246305417	0.029556650246305417	0.07142857142857142	0.06896551724137931	0.017241379310344827	0.046798029556650245	0.04187192118226601	0.03694581280788178	0.03940886699507389	0.06896551724137931	0.07881773399014778	0.07389162561576355	0.014778325123152709	0.05172413793103448	0.9680295566502463	0.3472906403940887	6.947644225812835	-0.588423645320197	37741.415	0.11822660098522167	-0.30383973291881716	0.2315270935960591	0.14039408866995073	0.9929310344827587	0.027093596059113302	0.15763546798029557	1.0373152709359605
train	PDB_230301_70628 A-1	1	354.0	0.014124293785310734	0.4096045197740113	0.0847457627118644	0.011299435028248588	0.06497175141242938	0.09322033898305085	0.04519774011299435	0.062146892655367235	0.014124293785310734	0.0847457627118644	0.0903954802259887	0.07344632768361582	0.031073446327683617	0.0423728813559322	0.05367231638418079	0.01977401129943503	0.03954802259887006	0.0480225988700565	0.03954802259887006	0.07344632768361582	0.005649717514124294	0.022598870056497175	1.0546045197740113	0.4209039548022599	5.02112402930701	-0.22288135593220337	33062.355	0.15819209039548024	-8.963848924321084	0.1497175141242938	0.1440677966101695	0.9798870056497175	0.0423728813559322	0.14689265536723164	0.9429943502824859
train	PDB_230301_70630 A-1	1	970.0	0.005154639175257732	0.41237113402061853	0.05154639175257732	0.003092783505154639	0.07216494845360824	0.06804123711340206	0.058762886597938144	0.04536082474226804	0.01958762886597938	0.0731958762886598	0.10103092783505155	0.0865979381443299	0.015463917525773196	0.07422680412371134	0.027835051546391754	0.027835051546391754	0.03711340206185567	0.07835051546391752	0.0577319587628866	0.05670103092783505	0.004123711340206186	0.041237113402061855	1.0204123711340205	0.38762886597938145	7.3376057045469585	-0.5037113402061856	93482.75499999999	0.1402061855670103	2.473217094810053	0.2381443298969072	0.1577319587628866	1.0000824742268042	0.018556701030927835	0.09690721649484536	0.9822783505154639
train	PDB_230301_70649 A-1	1	99.0	0.050505050505050504	0.41414141414141414	0.09090909090909091	0.0	0.04040404040404041	0.13131313131313133	0.020202020202020204	0.0707070707070707	0.010101010101010102	0.09090909090909091	0.08080808080808081	0.15151515151515152	0.020202020202020204	0.020202020202020204	0.020202020202020204	0.010101010101010102	0.06060606060606061	0.0707070707070707	0.030303030303030304	0.050505050505050504	0.0	0.030303030303030304	1.0956565656565656	0.45454545454545453	4.930959215308049	-0.04949494949494952	9233.390000000001	0.1717171717171717	-2.834677677677881	0.13131313131313133	0.15151515151515152	0.9750505050505051	0.020202020202020204	0.16161616161616163	0.8937373737373738
train	PDB_230301_70654 A-1	1	272.0	0.01838235294117647	0.3786764705882353	0.0661764705882353	0.01838235294117647	0.04044117647058824	0.0625	0.058823529411764705	0.05514705882352941	0.025735294117647058	0.04044117647058824	0.04779411764705882	0.10294117647058823	0.01838235294117647	0.05514705882352941	0.051470588235294115	0.029411764705882353	0.058823529411764705	0.08823529411764706	0.04411764705882353	0.08088235294117647	0.007352941176470588	0.04779411764705882	1.0038235294117646	0.4227941176470588	7.813715900375812	-0.18676470588235294	25853.235	0.10294117647058823	2.4553979452883006	0.21691176470588236	0.1323529411764706	1.0208455882352943	0.03676470588235294	0.1213235294117647	0.9751470588235295
train	PDB_230301_70661 A-1	1	449.0	0.008908685968819599	0.41870824053452116	0.06904231625835189	0.015590200445434299	0.062360801781737196	0.0801781737193764	0.024498886414253896	0.0645879732739421	0.0200445434298441	0.0779510022271715	0.0801781737193764	0.08685968819599109	0.022271714922048998	0.042316258351893093	0.024498886414253896	0.0400890868596882	0.0645879732739421	0.066815144766147	0.06904231625835189	0.060133630289532294	0.004454342984409799	0.024498886414253896	1.0364587973273942	0.36971046770601335	7.748161925611211	-0.44988864142538976	42195.92	0.14253897550111358	2.9098812112499957	0.2182628062360802	0.16481069042316257	0.9911581291759466	0.0378619153674833	0.133630289532294	0.9592204899777282
train	PDB_230301_70674 A-1	1	519.0	0.011560693641618497	0.3930635838150289	0.046242774566473986	0.0038535645472061657	0.05973025048169557	0.07321772639691715	0.07321772639691715	0.08670520231213873	0.017341040462427744	0.06936416184971098	0.06358381502890173	0.10597302504816955	0.02119460500963391	0.04816955684007707	0.030828516377649325	0.04431599229287091	0.04046242774566474	0.08092485549132948	0.04238921001926782	0.03275529865125241	0.01348747591522158	0.046242774566473986	1.013757225433526	0.40847784200385356	5.018946683132094	-0.33468208092485546	49839.56999999999	0.1329479768786127	-12.941773240596042	0.21579961464354527	0.12138728323699421	1.0010019267822736	0.025048169556840076	0.1329479768786127	0.9865510597302505
train	PDB_230301_70680 A-1	1	321.0	0.018691588785046728	0.367601246105919	0.09968847352024922	0.009345794392523364	0.06542056074766354	0.056074766355140186	0.03115264797507788	0.09657320872274143	0.01557632398753894	0.07165109034267912	0.04984423676012461	0.06542056074766354	0.01557632398753894	0.03426791277258567	0.04361370716510903	0.03115264797507788	0.028037383177570093	0.09345794392523364	0.037383177570093455	0.1277258566978193	0.003115264797507788	0.024922118380062305	1.0104361370716513	0.4392523364485981	4.520335409874826	0.1579439252336448	27855.48	0.12149532710280374	-12.951091788907934	0.19626168224299065	0.09345794392523364	1.0192834890965732	0.024922118380062305	0.19626168224299065	0.9717445482866044
train	PDB_230301_70684 A-1	1	292.0	0.017123287671232876	0.4486301369863014	0.0410958904109589	0.017123287671232876	0.06506849315068493	0.05821917808219178	0.03767123287671233	0.023972602739726026	0.03424657534246575	0.07876712328767123	0.13356164383561644	0.13013698630136986	0.010273972602739725	0.05136986301369863	0.03424657534246575	0.0273972602739726	0.05136986301369863	0.07876712328767123	0.03767123287671233	0.03767123287671233	0.003424657534246575	0.04794520547945205	1.0301369863013699	0.386986301369863	10.03031395523671	-0.5390410958904109	28919.535000000003	0.1232876712328767	20.17759614274584	0.1952054794520548	0.2191780821917808	1.0013356164383562	0.0273972602739726	0.06506849315068493	0.9664041095890411
train	PDB_230301_70685 A-1	1	72.0	0.041666666666666664	0.375	0.041666666666666664	0.0	0.041666666666666664	0.06944444444444445	0.05555555555555555	0.09722222222222222	0.027777777777777776	0.1388888888888889	0.08333333333333333	0.013888888888888888	0.027777777777777776	0.06944444444444445	0.013888888888888888	0.05555555555555555	0.027777777777777776	0.08333333333333333	0.027777777777777776	0.09722222222222222	0.0	0.027777777777777776	1.0086111111111111	0.4027777777777778	7.423621356931219	-0.1791666666666666	6701.045	0.1111111111111111	0.3958462330626862	0.2361111111111111	0.1388888888888889	1.0456944444444445	0.027777777777777776	0.1388888888888889	0.9618055555555556
train	PDB_230301_70687 A-1	1	196.0	0.02040816326530612	0.5153061224489796	0.05102040816326531	0.00510204081632653	0.04591836734693878	0.061224489795918366	0.02040816326530612	0.05102040816326531	0.015306122448979591	0.05102040816326531	0.14285714285714285	0.09183673469387756	0.015306122448979591	0.0663265306122449	0.05612244897959184	0.05612244897959184	0.08673469387755102	0.0663265306122449	0.05102040816326531	0.05102040816326531	0.0	0.015306122448979591	1.0182142857142857	0.29591836734693877	11.0983703344717	-1.035204081632653	18847.975	0.10714285714285714	24.614682116342475	0.23979591836734693	0.24489795918367346	0.9504081632653061	0.02040816326530612	0.10204081632653061	1.0030612244897958
train	PDB_230301_70692 A-1	1	87.0	0.06896551724137931	0.3448275862068966	0.05747126436781609	0.0	0.04597701149425287	0.12643678160919541	0.022988505747126436	0.022988505747126436	0.09195402298850575	0.10344827586206896	0.08045977011494253	0.11494252873563218	0.022988505747126436	0.06896551724137931	0.0	0.034482758620689655	0.0	0.05747126436781609	0.04597701149425287	0.034482758620689655	0.0	0.06896551724137931	1.0785057471264368	0.42528735632183906	5.422741877043992	-0.4919540229885059	8687.279999999999	0.1724137931034483	-6.157624504760479	0.20689655172413793	0.1724137931034483	1.004022988505747	0.022988505747126436	0.08045977011494253	0.9106896551724138
train	PDB_230301_70700 A-1	1	119.0	0.04201680672268908	0.4789915966386555	0.058823529411764705	0.01680672268907563	0.08403361344537816	0.06722689075630252	0.05042016806722689	0.04201680672268908	0.01680672268907563	0.03361344537815126	0.09243697478991597	0.07563025210084033	0.03361344537815126	0.01680672268907563	0.03361344537815126	0.03361344537815126	0.058823529411764705	0.1092436974789916	0.04201680672268908	0.07563025210084033	0.0	0.058823529411764705	1.0283193277310925	0.3865546218487395	7.285571395748456	-0.539495798319328	11504.8	0.15126050420168066	0.33909066372954655	0.20168067226890757	0.16806722689075632	0.9826890756302521	0.05042016806722689	0.10084033613445378	0.9845378151260504
train	PDB_230301_70702 A-1	1	1144.0	0.006993006993006993	0.38986013986013984	0.0777972027972028	0.0	0.06818181818181818	0.07954545454545454	0.033216783216783216	0.07517482517482517	0.021853146853146852	0.07080419580419581	0.08304195804195805	0.08566433566433566	0.027972027972027972	0.05419580419580419	0.032342657342657344	0.024475524475524476	0.05506993006993007	0.0472027972027972	0.05944055944055944	0.06468531468531469	0.006118881118881119	0.033216783216783216	1.0383566433566433	0.3994755244755245	6.629719016005729	-0.4418706293706294	107532.405	0.14772727272727273	-4.953543623030697	0.1853146853146853	0.15996503496503497	0.9849999999999999	0.027972027972027972	0.15297202797202797	0.9628496503496503
train	PDB_230301_70705 A-1	1	290.0	0.013793103448275862	0.3724137931034483	0.08275862068965517	0.0034482758620689655	0.06896551724137931	0.05517241379310345	0.05172413793103448	0.06551724137931035	0.03793103448275862	0.06896551724137931	0.034482758620689655	0.05517241379310345	0.020689655172413793	0.03793103448275862	0.03793103448275862	0.02413793103448276	0.08620689655172414	0.06551724137931035	0.06551724137931035	0.09655172413793103	0.013793103448275862	0.027586206896551724	1.0172758620689655	0.41724137931034483	7.384099403953177	-0.26172413793103444	27439.845	0.12413793103448276	1.549325317410485	0.19310344827586207	0.15862068965517243	1.0253103448275862	0.02413793103448276	0.1482758620689655	0.9536551724137932
train	PDB_230301_70724 A-1	1	303.0	0.0165016501650165	0.31683168316831684	0.1551155115511551	0.009900990099009901	0.0594059405940594	0.056105610561056105	0.0462046204620462	0.12871287128712872	0.0297029702970297	0.036303630363036306	0.07920792079207921	0.06930693069306931	0.0165016501650165	0.026402640264026403	0.0231023102310231	0.019801980198019802	0.033003300330033	0.0462046204620462	0.0462046204620462	0.0924092409240924	0.0033003300330033004	0.0231023102310231	1.0426402640264028	0.44224422442244227	7.265340237443328	-0.02970297029702971	26011.28	0.11551155115511551	1.005804890529987	0.13861386138613863	0.1419141914191419	0.9775247524752475	0.026402640264026403	0.2838283828382838	0.9601980198019802
train	PDB_230301_70729 A-1	1	370.0	0.016216216216216217	0.4540540540540541	0.032432432432432434	0.01891891891891892	0.06486486486486487	0.051351351351351354	0.051351351351351354	0.032432432432432434	0.02702702702702703	0.062162162162162166	0.11081081081081082	0.07027027027027027	0.021621621621621623	0.07027027027027027	0.06486486486486487	0.013513513513513514	0.021621621621621623	0.12702702702702703	0.043243243243243246	0.05675675675675676	0.016216216216216217	0.043243243243243246	0.9794054054054054	0.35405405405405405	8.700153504403438	-0.5597297297297297	35552.634999999995	0.11621621621621622	8.120890268504525	0.25405405405405407	0.15945945945945947	0.9798648648648649	0.04054054054054054	0.06486486486486487	1.0376756756756758
train	PDB_230301_70732 A-1	1	103.0	0.038834951456310676	0.4854368932038835	0.019417475728155338	0.0	0.0970873786407767	0.038834951456310676	0.019417475728155338	0.02912621359223301	0.0	0.05825242718446602	0.0970873786407767	0.1650485436893204	0.02912621359223301	0.06796116504854369	0.0970873786407767	0.05825242718446602	0.02912621359223301	0.06796116504854369	0.02912621359223301	0.04854368932038835	0.0	0.04854368932038835	0.9958252427184465	0.3883495145631068	5.083721356455862	-0.4941747572815535	9947.16	0.13592233009708737	-1.0833794841251851	0.22330097087378642	0.1262135922330097	0.9863106796116505	0.02912621359223301	0.04854368932038835	1.0237864077669903
train	PDB_230301_70736 A-1	1	310.0	0.012903225806451613	0.6	0.08709677419354839	0.0	0.08709677419354839	0.11290322580645161	0.02903225806451613	0.05161290322580645	0.02258064516129032	0.03870967741935484	0.1870967741935484	0.05161290322580645	0.016129032258064516	0.02258064516129032	0.03870967741935484	0.035483870967741936	0.08064516129032258	0.05806451612903226	0.012903225806451613	0.035483870967741936	0.0064516129032258064	0.025806451612903226	1.0850322580645162	0.2903225806451613	10.334123259176621	-1.4574193548387095	30453.335	0.2	22.640805564387577	0.12903225806451613	0.2903225806451613	0.8653548387096774	0.016129032258064516	0.13870967741935483	0.9890967741935484
train	PDB_230301_70747 A-1	1	792.0	0.007575757575757576	0.39141414141414144	0.10606060606060606	0.0025252525252525255	0.06439393939393939	0.056818181818181816	0.036616161616161616	0.056818181818181816	0.015151515151515152	0.059343434343434344	0.04671717171717172	0.09090909090909091	0.03409090909090909	0.03282828282828283	0.041666666666666664	0.039141414141414144	0.06060606060606061	0.08207070707070707	0.06313131313131314	0.07954545454545454	0.006313131313131313	0.025252525252525252	1.0425757575757577	0.43813131313131315	5.870181076536382	-0.10618686868686872	72634.985	0.12121212121212122	-8.193883114328614	0.21717171717171718	0.12247474747474747	1.0058838383838384	0.036616161616161616	0.16287878787878787	0.9463005050505051
train	PDB_230301_70749 A-1	1	123.0	0.04878048780487805	0.3983739837398374	0.12195121951219512	0.008130081300813009	0.08943089430894309	0.04878048780487805	0.04878048780487805	0.04878048780487805	0.008130081300813009	0.024390243902439025	0.06504065040650407	0.14634146341463414	0.04065040650406504	0.024390243902439025	0.032520325203252036	0.07317073170731707	0.04878048780487805	0.04065040650406504	0.04878048780487805	0.06504065040650407	0.008130081300813009	0.008130081300813009	1.0907317073170733	0.4634146341463415	4.852461100557648	-0.08780487804878051	11437.99	0.13821138211382114	-2.866989225285561	0.18699186991869918	0.12195121951219512	0.9959349593495935	0.04878048780487805	0.17073170731707318	0.9178861788617886
train	PDB_230301_70753 A-1	1	534.0	0.013108614232209739	0.41947565543071164	0.028089887640449437	0.016853932584269662	0.08052434456928839	0.04681647940074907	0.05056179775280899	0.031835205992509365	0.024344569288389514	0.06179775280898876	0.07303370786516854	0.1348314606741573	0.0149812734082397	0.04868913857677903	0.0599250936329588	0.0599250936329588	0.024344569288389514	0.0749063670411985	0.07303370786516854	0.0449438202247191	0.0149812734082397	0.035580524344569285	1.0034831460674158	0.3857677902621723	5.228372377631902	-0.33558052434456925	51826.594999999994	0.12734082397003746	-13.199113034913502	0.2565543071161049	0.12172284644194757	1.020112359550562	0.031835205992509365	0.0599250936329588	0.988820224719101
train	PDB_230301_70754 A-1	1	188.0	0.02127659574468085	0.4521276595744681	0.2074468085106383	0.0	0.015957446808510637	0.1595744680851064	0.0	0.0425531914893617	0.005319148936170213	0.010638297872340425	0.05319148936170213	0.13829787234042554	0.02127659574468085	0.010638297872340425	0.03723404255319149	0.05319148936170213	0.10106382978723404	0.031914893617021274	0.015957446808510637	0.07446808510638298	0.015957446808510637	0.005319148936170213	1.1767021276595744	0.4734042553191489	5.080318942086339	-0.35159574468085103	17283.055	0.17553191489361702	-3.8128671950949773	0.11170212765957446	0.1595744680851064	0.9165425531914894	0.02127659574468085	0.25	0.8437234042553192
train	PDB_230301_70755 A-1	1	180.0	0.027777777777777776	0.34444444444444444	0.044444444444444446	0.022222222222222223	0.05	0.07777777777777778	0.05	0.05555555555555555	0.011111111111111112	0.11666666666666667	0.1	0.12222222222222222	0.027777777777777776	0.06111111111111111	0.016666666666666666	0.0	0.03888888888888889	0.06111111111111111	0.05555555555555555	0.05555555555555555	0.005555555555555556	0.027777777777777776	1.0418333333333334	0.45	8.194706514396046	0.11166666666666668	17200.475	0.12777777777777777	2.2850123070818853	0.17777777777777778	0.15	1.042722222222222	0.05	0.1	0.9212777777777776
train	PDB_230301_70762 A-1	1	192.0	0.03125	0.4270833333333333	0.13020833333333334	0.005208333333333333	0.03125	0.078125	0.036458333333333336	0.08854166666666667	0.005208333333333333	0.078125	0.09375	0.08854166666666667	0.010416666666666666	0.010416666666666666	0.052083333333333336	0.046875	0.07291666666666667	0.052083333333333336	0.03125	0.078125	0.0	0.010416666666666666	1.0665104166666668	0.4322916666666667	10.631647084274658	-0.1041666666666667	17224.425	0.109375	11.137954730462717	0.140625	0.171875	0.9833854166666667	0.015625	0.21875	0.9164583333333334
train	PDB_230301_70763 A-1	1	572.0	0.008741258741258742	0.38461538461538464	0.09615384615384616	0.0034965034965034965	0.06993006993006994	0.09265734265734266	0.03146853146853147	0.06293706293706294	0.008741258741258742	0.07692307692307693	0.05944055944055944	0.0979020979020979	0.03146853146853147	0.05244755244755245	0.033216783216783216	0.03671328671328671	0.043706293706293704	0.04895104895104895	0.05244755244755245	0.07342657342657342	0.0017482517482517483	0.026223776223776224	1.0625174825174826	0.4353146853146853	4.362421012149283	-0.17115384615384616	52832.685	0.16258741258741258	-32.86980994960183	0.19055944055944055	0.11188811188811189	0.9925	0.03496503496503497	0.1590909090909091	0.9349300699300699
train	PDB_230301_70775 A-1	1	275.0	0.01818181818181818	0.36727272727272725	0.05454545454545454	0.01090909090909091	0.05454545454545454	0.08363636363636363	0.04	0.07636363636363637	0.02181818181818182	0.07636363636363637	0.05454545454545454	0.06545454545454546	0.03272727272727273	0.05454545454545454	0.06181818181818182	0.02181818181818182	0.02909090909090909	0.06181818181818182	0.06545454545454546	0.05454545454545454	0.007272727272727273	0.07272727272727272	0.9917090909090908	0.4036363636363636	4.533164269523671	-0.36909090909090914	26096.14	0.13818181818181818	-13.718676936534141	0.20363636363636364	0.10545454545454545	0.9995636363636363	0.04363636363636364	0.13090909090909092	1.0000727272727272
train	PDB_230301_70776 A-1	1	233.0	0.017167381974248927	0.592274678111588	0.03862660944206009	0.004291845493562232	0.11158798283261803	0.09012875536480687	0.03862660944206009	0.017167381974248927	0.030042918454935622	0.04291845493562232	0.19313304721030042	0.060085836909871244	0.017167381974248927	0.03862660944206009	0.04291845493562232	0.02145922746781116	0.02575107296137339	0.1072961373390558	0.03862660944206009	0.060085836909871244	0.004291845493562232	0.017167381974248927	1.0523605150214592	0.27896995708154504	9.355290530883309	-1.2012875536480685	22677.92	0.2017167381974249	5.59705055027365	0.20600858369098712	0.24892703862660945	0.8960515021459228	0.02145922746781116	0.055793991416309016	1.0149356223175965
train	PDB_230301_70780 A-1	1	147.0	0.034013605442176874	0.3741496598639456	0.08163265306122448	0.006802721088435374	0.05442176870748299	0.07482993197278912	0.06802721088435375	0.047619047619047616	0.02040816326530612	0.034013605442176874	0.04081632653061224	0.10884353741496598	0.034013605442176874	0.034013605442176874	0.027210884353741496	0.034013605442176874	0.047619047619047616	0.09523809523809523	0.061224489795918366	0.04081632653061224	0.02040816326530612	0.06802721088435375	1.0372789115646257	0.4557823129251701	4.745144239293347	-0.26054421768707486	14358.13	0.1292517006802721	-5.389406973221666	0.22448979591836735	0.10884353741496598	1.0106802721088435	0.04081632653061224	0.1292517006802721	0.9586394557823128
train	PDB_230301_70786 A-1	1	356.0	0.011235955056179775	0.5028089887640449	0.08707865168539326	0.019662921348314606	0.025280898876404494	0.0898876404494382	0.0056179775280898875	0.10393258426966293	0.028089887640449437	0.014044943820224719	0.0702247191011236	0.10393258426966293	0.02247191011235955	0.016853932584269662	0.10955056179775281	0.047752808988764044	0.0898876404494382	0.0702247191011236	0.042134831460674156	0.033707865168539325	0.008426966292134831	0.011235955056179775	1.0037921348314607	0.28651685393258425	10.258705853908399	-0.8581460674157303	32224.014999999996	0.1151685393258427	18.137314160663593	0.17696629213483145	0.18820224719101122	0.8854213483146067	0.042134831460674156	0.19101123595505617	1.032443820224719
train	PDB_230301_70789 A-1	1	729.0	0.009602194787379973	0.3813443072702332	0.08367626886145405	0.012345679012345678	0.04801097393689986	0.09190672153635117	0.04938271604938271	0.05075445816186557	0.03017832647462277	0.0644718792866941	0.0644718792866941	0.09465020576131687	0.03292181069958848	0.05761316872427984	0.039780521262002745	0.02606310013717421	0.05486968449931413	0.056241426611796985	0.056241426611796985	0.04938271604938271	0.009602194787379973	0.027434842249657063	1.0519341563786009	0.411522633744856	6.222493997670985	-0.3506172839506173	69696.22	0.13991769547325103	-9.992523364133447	0.19615912208504802	0.149519890260631	0.9844170096021948	0.04526748971193416	0.13443072702331962	0.9441289437585734
train	PDB_230301_70790 A-1	1	110.0	0.03636363636363636	0.37272727272727274	0.05454545454545454	0.02727272727272727	0.05454545454545454	0.07272727272727272	0.01818181818181818	0.05454545454545454	0.07272727272727272	0.03636363636363636	0.06363636363636363	0.14545454545454545	0.045454545454545456	0.03636363636363636	0.0	0.06363636363636363	0.01818181818181818	0.1	0.03636363636363636	0.08181818181818182	0.01818181818181818	0.0	1.0671818181818182	0.4	6.287231583811489	-0.13818181818181818	10338.484999999999	0.12727272727272726	-3.2470135646996567	0.23636363636363636	0.15454545454545454	1.007	0.07272727272727272	0.10909090909090909	0.9340909090909091
train	PDB_230301_70795 A-1	1	166.0	0.03614457831325301	0.39759036144578314	0.10843373493975904	0.006024096385542169	0.030120481927710843	0.10240963855421686	0.018072289156626505	0.024096385542168676	0.012048192771084338	0.05421686746987952	0.06626506024096386	0.13253012048192772	0.018072289156626505	0.060240963855421686	0.030120481927710843	0.060240963855421686	0.03614457831325301	0.07228915662650602	0.05421686746987952	0.05421686746987952	0.018072289156626505	0.04216867469879518	1.078012048192771	0.4457831325301205	4.857095358904226	-0.2993975903614458	15829.065	0.13253012048192772	-4.622905150259729	0.2469879518072289	0.1144578313253012	0.999578313253012	0.024096385542168676	0.13253012048192772	0.9209036144578313
train	PDB_230301_70804 A-1	1	485.0	0.008247422680412371	0.40824742268041236	0.049484536082474224	0.004123711340206186	0.0577319587628866	0.08041237113402062	0.03711340206185567	0.04742268041237113	0.016494845360824743	0.07422680412371134	0.0577319587628866	0.1360824742268041	0.016494845360824743	0.0577319587628866	0.041237113402061855	0.04742268041237113	0.04742268041237113	0.07628865979381444	0.05360824742268041	0.06597938144329897	0.008247422680412371	0.024742268041237112	1.0345154639175258	0.41237113402061853	4.881934355040957	-0.20309278350515467	46092.78999999999	0.13814432989690723	-14.172839694946703	0.23505154639175257	0.12164948453608247	1.0149278350515465	0.020618556701030927	0.09690721649484536	0.9505979381443298
train	PDB_230301_70805 A-1	1	151.0	0.026490066225165563	0.4304635761589404	0.09933774834437085	0.006622516556291391	0.08609271523178808	0.059602649006622516	0.026490066225165563	0.07947019867549669	0.006622516556291391	0.039735099337748346	0.09271523178807947	0.07947019867549669	0.026490066225165563	0.052980132450331126	0.026490066225165563	0.039735099337748346	0.039735099337748346	0.08609271523178808	0.033112582781456956	0.09271523178807947	0.006622516556291391	0.019867549668874173	1.036092715231788	0.39072847682119205	5.290160877987193	-0.4039735099337749	13600.18	0.1456953642384106	-1.864167982977662	0.2119205298013245	0.1390728476821192	0.9663576158940398	0.033112582781456956	0.17880794701986755	0.9943708609271523
train	PDB_230301_70821 A-1	1	470.0	0.010638297872340425	0.37659574468085105	0.08085106382978724	0.023404255319148935	0.06170212765957447	0.06595744680851064	0.023404255319148935	0.09361702127659574	0.01702127659574468	0.04468085106382979	0.04042553191489362	0.09574468085106383	0.01276595744680851	0.0425531914893617	0.05106382978723404	0.027659574468085105	0.05531914893617021	0.07446808510638298	0.05106382978723404	0.07872340425531915	0.019148936170212766	0.04042553191489362	0.9937234042553191	0.39574468085106385	4.8791053738898915	-0.24851063829787237	42902.175	0.1276595744680851	-13.462124800955728	0.19574468085106383	0.1127659574468085	0.9932127659574468	0.036170212765957444	0.17446808510638298	1.005340425531915
train	PDB_230301_70823 A-1	1	1411.0	0.004252303330970942	0.5435861091424522	0.058114812189936214	0.009213323883770375	0.0517363571934798	0.0892983699503898	0.01842664776754075	0.03827072997873848	0.014174344436569808	0.031892274982282066	0.0744153082919915	0.073706591070163	0.022678951098511695	0.06236711552090716	0.0956768249468462	0.04748405386250886	0.073706591070163	0.111268603827073	0.04961020552799433	0.05598866052445074	0.003543586109142452	0.01842664776754075	0.9997165131112685	0.2827781715095677	8.656277474044845	-0.9835577604535791	132340.6	0.1410347271438696	14.494544997123711	0.27072997873848337	0.16229624379872432	0.9108858965272856	0.031892274982282066	0.0963855421686747	1.0408221119773209
train	PDB_230301_70838 A-1	1	965.0	0.007253886010362694	0.3533678756476684	0.13367875647668392	0.002072538860103627	0.0694300518134715	0.06321243523316063	0.025906735751295335	0.09015544041450778	0.02072538860103627	0.04041450777202073	0.02694300518134715	0.08186528497409326	0.017616580310880828	0.02694300518134715	0.035233160621761656	0.029015544041450778	0.06735751295336788	0.06217616580310881	0.07253886010362694	0.09740932642487046	0.014507772020725389	0.022797927461139896	1.0368290155440414	0.43419689119170984	4.80747129505566	-0.11637305699481866	85723.95999999999	0.13264248704663212	-32.23893993073847	0.19067357512953367	0.11502590673575129	0.9950777202072539	0.019689119170984457	0.22383419689119172	0.9549740932642486
train	PDB_230301_70843 A-1	1	254.0	0.015748031496062992	0.3661417322834646	0.0984251968503937	0.0	0.07086614173228346	0.05511811023622047	0.04330708661417323	0.09055118110236221	0.03937007874015748	0.07480314960629922	0.03937007874015748	0.09448818897637795	0.027559055118110236	0.015748031496062992	0.07086614173228346	0.03937007874015748	0.05905511811023622	0.031496062992125984	0.027559055118110236	0.05905511811023622	0.023622047244094488	0.03937007874015748	1.0301574803149607	0.46062992125984253	6.172238235074738	-0.15118110236220472	23936.074999999997	0.12598425196850394	-4.665932179368621	0.1141732283464567	0.1377952755905512	1.0011417322834646	0.027559055118110236	0.1889763779527559	0.9566141732283464
train	PDB_230301_70845 A-1	1	131.0	0.04580152671755725	0.3893129770992366	0.04580152671755725	0.007633587786259542	0.061068702290076333	0.08396946564885496	0.04580152671755725	0.022900763358778626	0.0	0.09923664122137404	0.12213740458015267	0.11450381679389313	0.007633587786259542	0.10687022900763359	0.030534351145038167	0.03816793893129771	0.030534351145038167	0.022900763358778626	0.04580152671755725	0.04580152671755725	0.007633587786259542	0.061068702290076333	1.0380152671755725	0.42748091603053434	8.13686249509312	-0.5053435114503818	13138.949999999999	0.1450381679389313	0.8898460470379028	0.21374045801526717	0.15267175572519084	1.029618320610687	0.015267175572519083	0.06870229007633588	0.95206106870229
train	PDB_230301_70848 A-1	1	453.0	0.01545253863134658	0.3598233995584989	0.1346578366445916	0.008830022075055188	0.04194260485651214	0.08167770419426049	0.037527593818984545	0.09713024282560706	0.04856512141280353	0.0684326710816777	0.046357615894039736	0.08388520971302428	0.011037527593818985	0.01545253863134658	0.046357615894039736	0.039735099337748346	0.052980132450331126	0.05077262693156733	0.05077262693156733	0.05739514348785872	0.008830022075055188	0.017660044150110375	1.05121412803532	0.4194260485651214	6.5091444013839945	-0.1622516556291391	40603.86	0.12362030905077263	-5.875980614832244	0.15673289183222958	0.1479028697571744	0.9728256070640177	0.019867549668874173	0.23178807947019867	0.9388300220750553
train	PDB_230301_70849 A-1	1	138.0	0.028985507246376812	0.36231884057971014	0.08695652173913043	0.007246376811594203	0.036231884057971016	0.014492753623188406	0.043478260869565216	0.10144927536231885	0.014492753623188406	0.09420289855072464	0.050724637681159424	0.050724637681159424	0.021739130434782608	0.043478260869565216	0.07971014492753623	0.09420289855072464	0.036231884057971016	0.050724637681159424	0.07971014492753623	0.07971014492753623	0.0	0.014492753623188406	0.9763043478260869	0.391304347826087	10.319488045854246	-0.06086956521739135	12169.875	0.050724637681159424	5.362840220045902	0.26811594202898553	0.10144927536231885	1.0410144927536231	0.028985507246376812	0.18840579710144928	0.9873913043478261
train	PDB_230301_70861 A-1	1	91.0	0.054945054945054944	0.4065934065934066	0.07692307692307693	0.0	0.054945054945054944	0.054945054945054944	0.01098901098901099	0.0989010989010989	0.0	0.054945054945054944	0.07692307692307693	0.0989010989010989	0.054945054945054944	0.02197802197802198	0.06593406593406594	0.03296703296703297	0.06593406593406594	0.054945054945054944	0.04395604395604396	0.04395604395604396	0.04395604395604396	0.04395604395604396	1.0210989010989011	0.42857142857142855	9.809204112551885	-0.40879120879120884	8661.64	0.10989010989010989	2.915168973083601	0.15384615384615385	0.14285714285714285	0.9807692307692307	0.054945054945054944	0.17582417582417584	0.9918681318681319
train	PDB_230301_70888 A-1	1	301.0	0.013289036544850499	0.3588039867109635	0.04983388704318937	0.013289036544850499	0.06312292358803986	0.06976744186046512	0.04983388704318937	0.059800664451827246	0.006644518272425249	0.053156146179401995	0.07308970099667775	0.10963455149501661	0.036544850498338874	0.11960132890365449	0.03986710963455149	0.03986710963455149	0.036544850498338874	0.036544850498338874	0.036544850498338874	0.04983388704318937	0.006644518272425249	0.04983388704318937	1.0098338870431893	0.4053156146179402	4.8557807870117555	-0.5102990033222592	29194.89	0.132890365448505	-6.7068328012267315	0.23255813953488372	0.11627906976744186	1.0006976744186047	0.04983388704318937	0.10963455149501661	1.0038205980066444
train	PDB_230301_70894 A-1	1	411.0	0.014598540145985401	0.5401459854014599	0.07542579075425791	0.0024330900243309003	0.04866180048661801	0.14841849148418493	0.012165450121654502	0.046228710462287104	0.0170316301703163	0.038929440389294405	0.072992700729927	0.051094890510948905	0.0340632603406326	0.043795620437956206	0.072992700729927	0.0535279805352798	0.058394160583941604	0.0851581508515815	0.0535279805352798	0.0413625304136253	0.0072992700729927005	0.0364963503649635	1.0516301703163016	0.29683698296836986	4.5381192593714585	-1.143552311435523	39245.68	0.19708029197080293	-25.363828569253478	0.2360097323600973	0.14841849148418493	0.8853041362530414	0.0364963503649635	0.12165450121654502	1.0014111922141118
train	PDB_230301_70895 A-1	1	689.0	0.00725689404934688	0.38171262699564584	0.09869375907111756	0.010159651669085631	0.08563134978229318	0.06386066763425254	0.036284470246734396	0.07982583454281568	0.027576197387518143	0.033381712626995644	0.03918722786647315	0.06676342525399129	0.027576197387518143	0.033381712626995644	0.047895500725689405	0.020319303338171262	0.06095791001451379	0.06386066763425254	0.04644412191582003	0.08272859216255443	0.036284470246734396	0.03918722786647315	1.0201306240928882	0.420899854862119	4.7512716120533875	-0.3939042089985486	64778.46	0.14949201741654572	-29.66423878010653	0.16400580551523947	0.12772133526850507	0.9821770682148041	0.03773584905660377	0.17851959361393324	0.9926850507982584
train	PDB_230301_70898 A-1	1	98.0	0.030612244897959183	0.42857142857142855	0.09183673469387756	0.07142857142857142	0.02040816326530612	0.09183673469387756	0.02040816326530612	0.04081632653061224	0.01020408163265306	0.05102040816326531	0.08163265306122448	0.1326530612244898	0.030612244897959183	0.04081632653061224	0.02040816326530612	0.04081632653061224	0.08163265306122448	0.09183673469387756	0.04081632653061224	0.02040816326530612	0.0	0.02040816326530612	1.0555102040816327	0.3673469387755102	8.64251429297282	-0.2959183673469387	9247.475	0.11224489795918367	4.944918919741204	0.21428571428571427	0.17346938775510204	0.9710204081632653	0.10204081632653061	0.1326530612244898	0.9482653061224489
train	PDB_230301_70901 A-1	1	629.0	0.00794912559618442	0.40858505564387915	0.05087440381558029	0.00794912559618442	0.06677265500794913	0.07631160572337042	0.04451510333863275	0.057233704292527825	0.019077901430842606	0.08108108108108109	0.0492845786963434	0.10810810810810811	0.009538950715421303	0.0397456279809221	0.05246422893481717	0.04769475357710652	0.04133545310015898	0.07472178060413355	0.04769475357710652	0.058823529411764705	0.009538950715421303	0.057233704292527825	1.011112877583466	0.41971383147853736	4.526940174648209	-0.25214626391096984	60303.259999999995	0.14308426073131955	-30.300893466229255	0.20985691573926868	0.10969793322734499	1.0188235294117647	0.017488076311605722	0.10810810810810811	0.9727186009538952
train	PDB_230301_70904 A-1	1	112.0	0.03571428571428571	0.4732142857142857	0.03571428571428571	0.0	0.044642857142857144	0.11607142857142858	0.026785714285714284	0.0625	0.03571428571428571	0.05357142857142857	0.05357142857142857	0.09821428571428571	0.044642857142857144	0.008928571428571428	0.07142857142857142	0.05357142857142857	0.08035714285714286	0.05357142857142857	0.044642857142857144	0.03571428571428571	0.017857142857142856	0.0625	1.0397321428571429	0.375	6.103874579294122	-0.788392857142857	11281.585	0.16071428571428573	-2.1159921093505147	0.16071428571428573	0.16964285714285715	0.9627678571428572	0.044642857142857144	0.09821428571428571	0.9632142857142857
train	PDB_230301_70909 A-1	1	349.0	0.008595988538681949	0.5472779369627507	0.04297994269340974	0.0057306590257879654	0.09455587392550144	0.12320916905444126	0.017191977077363897	0.034383954154727794	0.02865329512893983	0.05157593123209169	0.10315186246418338	0.10028653295128939	0.02005730659025788	0.034383954154727794	0.03724928366762178	0.06017191977077364	0.05730659025787966	0.07163323782234957	0.045845272206303724	0.054441260744985676	0.0057306590257879654	0.011461318051575931	1.0722922636103152	0.3037249283667622	4.831319741170684	-1.008022922636103	33972.06	0.2177650429799427	-17.678244333912914	0.21203438395415472	0.18911174785100288	0.919971346704871	0.025787965616045846	0.07736389684813753	0.9711174785100287
train	PDB_230301_70919 A-1	1	84.0	0.047619047619047616	0.44047619047619047	0.14285714285714285	0.0	0.05952380952380952	0.05952380952380952	0.03571428571428571	0.08333333333333333	0.011904761904761904	0.047619047619047616	0.10714285714285714	0.07142857142857142	0.011904761904761904	0.03571428571428571	0.023809523809523808	0.10714285714285714	0.03571428571428571	0.047619047619047616	0.023809523809523808	0.047619047619047616	0.0	0.047619047619047616	1.0632142857142857	0.40476190476190477	9.412655718371134	-0.6559523809523808	7731.175	0.11904761904761904	2.1551146048298975	0.21428571428571427	0.15476190476190477	0.9666666666666667	0.011904761904761904	0.2261904761904762	0.9677380952380952
train	PDB_230301_70921 A-1	1	226.0	0.022123893805309734	0.39823008849557523	0.11946902654867257	0.008849557522123894	0.02654867256637168	0.03982300884955752	0.05309734513274336	0.035398230088495575	0.030973451327433628	0.05309734513274336	0.048672566371681415	0.05752212389380531	0.02654867256637168	0.05309734513274336	0.07964601769911504	0.05309734513274336	0.02654867256637168	0.12389380530973451	0.08849557522123894	0.048672566371681415	0.008849557522123894	0.017699115044247787	1.0039823008849558	0.38495575221238937	8.575511858091225	-0.24778761061946902	20301.305	0.06637168141592921	3.5408228374906052	0.3185840707964602	0.10619469026548672	0.982433628318584	0.035398230088495575	0.15486725663716813	0.9943805309734512
train	PDB_230301_70923 A-1	1	177.0	0.02824858757062147	0.3898305084745763	0.022598870056497175	0.02824858757062147	0.0903954802259887	0.07344632768361582	0.03954802259887006	0.04519774011299435	0.011299435028248588	0.07344632768361582	0.062146892655367235	0.12994350282485875	0.03954802259887006	0.04519774011299435	0.02824858757062147	0.02824858757062147	0.04519774011299435	0.062146892655367235	0.05649717514124294	0.0847457627118644	0.011299435028248588	0.022598870056497175	1.0362146892655366	0.423728813559322	4.416064975382297	-0.027118644067796654	17081.920000000002	0.1638418079096045	-9.73944279607296	0.192090395480226	0.11864406779661017	1.0361016949152544	0.06779661016949153	0.06779661016949153	0.9436723163841808
train	PDB_230301_70929 A-1	1	359.0	0.013927576601671309	0.3871866295264624	0.12256267409470752	0.0	0.07242339832869081	0.05013927576601671	0.04735376044568245	0.06128133704735376	0.008356545961002786	0.0584958217270195	0.08635097493036212	0.08913649025069638	0.005571030640668524	0.05013927576601671	0.04456824512534819	0.016713091922005572	0.03064066852367688	0.08635097493036212	0.04178272980501393	0.09192200557103064	0.002785515320334262	0.033426183844011144	1.031225626740947	0.45125348189415043	6.315359353051124	-0.05264623955431756	32122.74	0.12256267409470752	-1.3412272353394599	0.19498607242339833	0.12534818941504178	0.9969080779944289	0.005571030640668524	0.18384401114206128	0.9681058495821727
train	PDB_230301_70930 A-1	1	291.0	0.020618556701030927	0.3951890034364261	0.06529209621993128	0.006872852233676976	0.08247422680412371	0.08247422680412371	0.054982817869415807	0.061855670103092786	0.024054982817869417	0.07216494845360824	0.06872852233676977	0.09621993127147767	0.020618556701030927	0.041237113402061855	0.020618556701030927	0.030927835051546393	0.054982817869415807	0.054982817869415807	0.054982817869415807	0.054982817869415807	0.010309278350515464	0.041237113402061855	1.0442268041237113	0.41580756013745707	4.927332350878211	-0.3762886597938144	28148.67	0.16494845360824742	-10.433837847573244	0.18213058419243985	0.14776632302405499	1.0017525773195877	0.027491408934707903	0.12714776632302405	0.9515463917525773
train	PDB_230301_70941 A-1	1	386.0	0.012953367875647668	0.3393782383419689	0.11139896373056994	0.007772020725388601	0.06994818652849741	0.04922279792746114	0.015544041450777202	0.11658031088082901	0.023316062176165803	0.09585492227979274	0.06217616580310881	0.05181347150259067	0.03626943005181347	0.025906735751295335	0.054404145077720206	0.018134715025906734	0.025906735751295335	0.05958549222797927	0.06994818652849741	0.08808290155440414	0.0051813471502590676	0.012953367875647668	1.0125906735751296	0.4170984455958549	5.099051364913115	0.07383419689119172	32969.125	0.11917098445595854	-9.982949748887442	0.17357512953367876	0.11139896373056994	0.9925129533678757	0.04404145077720207	0.22797927461139897	0.9764766839378238
train	SECSG-F33H2.1 A-1	1	983.0	0.006103763987792472	0.4313326551373347	0.0681586978636826	0.022380467955239063	0.05188199389623601	0.07731434384537131	0.04781281790437437	0.04781281790437437	0.021363173957273652	0.06205493387589013	0.07222787385554426	0.07426246185147507	0.0254323499491353	0.04679552390640895	0.054933875890132246	0.04069175991861648	0.05595116988809766	0.07833163784333673	0.059003051881993895	0.05391658189216684	0.011190233977619531	0.028484231943031537	1.0226246185147507	0.3713123092573754	7.344171796115904	-0.46958290946083414	93694.94	0.12919633774160733	3.3825440620101688	0.22482197355035605	0.14954221770091555	0.9827161749745676	0.04781281790437437	0.11597151576805696	0.9777009155645983
train	SECSG-F33H2.2 A-1	1	816.0	0.007352941176470588	0.40808823529411764	0.05514705882352941	0.012254901960784314	0.058823529411764705	0.06004901960784314	0.041666666666666664	0.04779411764705882	0.01715686274509804	0.0625	0.04534313725490196	0.1213235294117647	0.025735294117647058	0.05024509803921569	0.04411764705882353	0.0428921568627451	0.05024509803921569	0.10661764705882353	0.06004901960784314	0.06004901960784314	0.006127450980392157	0.031862745098039214	1.0125245098039215	0.40441176470588236	5.216345584613976	-0.17389705882352943	76643.495	0.11887254901960784	-15.96069618196276	0.25980392156862747	0.11274509803921569	1.0125367647058823	0.03799019607843137	0.10294117647058823	0.9768995098039216
train	SECSG-F33H2.6 A-1	1	301.0	0.019933554817275746	0.3853820598006645	0.06976744186046512	0.013289036544850499	0.046511627906976744	0.06976744186046512	0.059800664451827246	0.06312292358803986	0.019933554817275746	0.06312292358803986	0.10631229235880399	0.08970099667774087	0.013289036544850499	0.06312292358803986	0.03322259136212625	0.029900332225913623	0.036544850498338874	0.06312292358803986	0.04318936877076412	0.053156146179401995	0.013289036544850499	0.04983388704318937	1.0232558139534884	0.4119601328903654	9.371881542612357	-0.4116279069767442	28969.04	0.11627906976744186	9.24862636124697	0.19933554817275748	0.16279069767441862	1.003986710963455	0.026578073089700997	0.132890365448505	0.9734883720930232
train	SECSG-F34D10.4 A-1	1	692.0	0.0072254335260115606	0.5202312138728323	0.07658959537572255	0.011560693641618497	0.05202312138728324	0.06358381502890173	0.028901734104046242	0.05346820809248555	0.031791907514450865	0.024566473988439308	0.04046242774566474	0.04190751445086705	0.015895953757225433	0.05346820809248555	0.09971098265895954	0.05635838150289017	0.11705202312138728	0.09104046242774566	0.06936416184971098	0.04046242774566474	0.001445086705202312	0.030346820809248554	0.9705491329479768	0.26011560693641617	10.300910602864494	-1.2007225433526012	65576.64499999999	0.11560693641618497	34.012092355045894	0.2702312138728324	0.1893063583815029	0.9164884393063585	0.02745664739884393	0.13005780346820808	1.0593352601156067
train	SECSG-F35B12.3 A-1	1	248.0	0.024193548387096774	0.4959677419354839	0.024193548387096774	0.004032258064516129	0.06048387096774194	0.008064516129032258	0.012096774193548387	0.125	0.0	0.008064516129032258	0.004032258064516129	0.016129032258064516	0.04032258064516129	0.04838709677419355	0.05241935483870968	0.1935483870967742	0.024193548387096774	0.1532258064516129	0.05241935483870968	0.028225806451612902	0.012096774193548387	0.13306451612903225	0.8838709677419354	0.27419354838709675	3.78559709063106	-1.3080645161290323	23373.714999999997	0.06854838709677419	-10.133385957041225	0.4475806451612903	0.028225806451612902	0.9949193548387097	0.04435483870967742	0.14919354838709678	1.173548387096774
train	SECSG-F35B12.5 A-1	1	404.0	0.012376237623762377	0.5247524752475248	0.08168316831683169	0.009900990099009901	0.04702970297029703	0.09900990099009901	0.022277227722772276	0.024752475247524754	0.012376237623762377	0.04207920792079208	0.06435643564356436	0.04207920792079208	0.019801980198019802	0.04950495049504951	0.07920792079207921	0.07425742574257425	0.08663366336633663	0.07425742574257425	0.06435643564356436	0.06683168316831684	0.0049504950495049506	0.034653465346534656	1.0276485148514851	0.31435643564356436	8.173837840442815	-1.0136138613861385	38934.965000000004	0.14603960396039603	3.0378998730820257	0.2623762376237624	0.16336633663366337	0.945618811881188	0.0297029702970297	0.10643564356435643	0.9911881188118812
train	SECSG-F35C11.6 A-1	1	209.0	0.023923444976076555	0.5167464114832536	0.06698564593301436	0.004784688995215311	0.05741626794258373	0.09569377990430622	0.028708133971291867	0.03349282296650718	0.009569377990430622	0.05263157894736842	0.0861244019138756	0.08133971291866028	0.04784688995215311	0.03349282296650718	0.05263157894736842	0.05263157894736842	0.04784688995215311	0.12440191387559808	0.04784688995215311	0.05741626794258373	0.004784688995215311	0.014354066985645933	1.0557894736842106	0.35406698564593303	5.19030333172739	-0.5818181818181818	19637.61	0.15311004784688995	-3.6115243456669717	0.2583732057416268	0.14354066985645933	0.9413397129186604	0.05263157894736842	0.10047846889952153	0.9743062200956938
train	SECSG-F35C5.3 A-1	1	394.0	0.025380710659898477	0.44923857868020306	0.07106598984771574	0.007614213197969543	0.06598984771573604	0.1116751269035533	0.015228426395939087	0.03807106598984772	0.015228426395939087	0.025380710659898477	0.027918781725888325	0.027918781725888325	0.007614213197969543	0.02030456852791878	0.04314720812182741	0.08121827411167512	0.012690355329949238	0.1065989847715736	0.22842639593908629	0.09390862944162437	0.0	0.0	1.0122842639593908	0.24111675126903553	3.6887039938261923	-0.7025380710659899	34504.875	0.17766497461928935	-52.667024769052006	0.4365482233502538	0.05583756345177665	0.9677411167512691	0.015228426395939087	0.10913705583756345	0.9867005076142131
train	SECSG-F35C5.9 A-1	1	394.0	0.02030456852791878	0.3401015228426396	0.06598984771573604	0.025380710659898477	0.06598984771573604	0.02284263959390863	0.04060913705583756	0.05583756345177665	0.01015228426395939	0.05583756345177665	0.03807106598984772	0.08375634517766498	0.02284263959390863	0.07360406091370558	0.03807106598984772	0.04314720812182741	0.03807106598984772	0.09390862944162437	0.07868020304568528	0.050761421319796954	0.025380710659898477	0.07106598984771574	0.963502538071066	0.41624365482233505	5.378489787473003	-0.27842639593908636	37496.475000000006	0.08883248730964467	-4.429000931158313	0.2893401015228426	0.08629441624365482	1.0451015228426395	0.048223350253807105	0.1218274111675127	1.0276649746192892
train	SECSG-F35D2.5 A-1	1	942.0	0.005307855626326964	0.44904458598726116	0.054140127388535034	0.012738853503184714	0.04670912951167728	0.04883227176220807	0.032908704883227176	0.05732484076433121	0.024416135881104035	0.04883227176220807	0.029723991507430998	0.10191082802547771	0.01910828025477707	0.03821656050955414	0.07961783439490445	0.03927813163481953	0.08598726114649681	0.11889596602972399	0.058386411889596604	0.07112526539278131	0.0074309978768577496	0.024416135881104035	0.9783545647558387	0.35987261146496813	9.576243817907994	-0.3478768577494692	87526.655	0.09554140127388536	24.137008579962796	0.25477707006369427	0.14012738853503184	0.9923248407643311	0.03184713375796178	0.11146496815286625	1.0095753715498939
train	SECSG-F35E2.2 A-1	1	271.0	0.01845018450184502	0.41697416974169743	0.04797047970479705	0.01845018450184502	0.033210332103321034	0.055350553505535055	0.08118081180811808	0.04059040590405904	0.01845018450184502	0.06273062730627306	0.12177121771217712	0.08487084870848709	0.025830258302583026	0.04059040590405904	0.03690036900369004	0.06273062730627306	0.02952029520295203	0.07749077490774908	0.07011070110701106	0.07380073800738007	0.007380073800738007	0.01107011070110701	1.0391143911439116	0.3948339483394834	10.377173491683802	-0.22214022140221407	26022.21	0.08856088560885608	17.97558270984089	0.25092250922509224	0.16974169741697417	1.0329151291512915	0.04428044280442804	0.08856088560885608	0.9343173431734317
train	SECSG-F46F5.4 A-1	1	288.0	0.017361111111111112	0.3506944444444444	0.06944444444444445	0.024305555555555556	0.0625	0.04861111111111111	0.06944444444444445	0.04861111111111111	0.034722222222222224	0.08333333333333333	0.0625	0.09027777777777778	0.017361111111111112	0.0625	0.03819444444444445	0.024305555555555556	0.04513888888888889	0.06944444444444445	0.04513888888888889	0.04861111111111111	0.024305555555555556	0.03125	1.0151041666666667	0.4340277777777778	7.246697155886847	-0.14548611111111118	27852.725	0.1111111111111111	1.1190261190879554	0.2013888888888889	0.1423611111111111	1.0289930555555555	0.041666666666666664	0.11805555555555555	0.9665972222222222
train	SECSG-F46H5.1 A-1	1	362.0	0.008287292817679558	0.5607734806629834	0.06077348066298342	0.011049723756906077	0.07458563535911603	0.08287292817679558	0.03867403314917127	0.03314917127071823	0.013812154696132596	0.03867403314917127	0.049723756906077346	0.04143646408839779	0.016574585635359115	0.04419889502762431	0.08287292817679558	0.04419889502762431	0.06906077348066299	0.1574585635359116	0.0718232044198895	0.052486187845303865	0.0	0.016574585635359115	0.986049723756906	0.26519337016574585	4.736435249699045	-0.9243093922651935	33409.595	0.1574585635359116	-12.960675051269313	0.31767955801104975	0.13259668508287292	0.9096408839779007	0.027624309392265192	0.09392265193370165	1.057403314917127
train	SECSG-F46H6.1 A-1	1	191.0	0.015706806282722512	0.4607329842931937	0.03664921465968586	0.0	0.06282722513089005	0.08900523560209424	0.015706806282722512	0.05235602094240838	0.031413612565445025	0.05235602094240838	0.10471204188481675	0.08376963350785341	0.02617801047120419	0.05759162303664921	0.03664921465968586	0.041884816753926704	0.031413612565445025	0.09424083769633508	0.04712041884816754	0.06806282722513089	0.010471204188481676	0.05759162303664921	1.0178534031413613	0.3507853403141361	6.516909990606801	-0.8026178010471204	18477.86	0.1518324607329843	-1.6302845113246	0.24083769633507854	0.16753926701570682	0.9713612565445027	0.02617801047120419	0.08900523560209424	1.0043979057591623
train	SECSG-F47B8.11 A-1	1	187.0	0.0213903743315508	0.41711229946524064	0.0748663101604278	0.0053475935828877	0.03208556149732621	0.0962566844919786	0.06951871657754011	0.0374331550802139	0.0213903743315508	0.06951871657754011	0.058823529411764705	0.06417112299465241	0.03208556149732621	0.0427807486631016	0.06417112299465241	0.0481283422459893	0.016042780748663103	0.10160427807486631	0.06951871657754011	0.0481283422459893	0.016042780748663103	0.03208556149732621	1.037379679144385	0.40641711229946526	4.530801026864627	-0.27860962566844916	17748.239999999998	0.12834224598930483	-9.13954477868497	0.2620320855614973	0.0962566844919786	0.9870588235294119	0.0374331550802139	0.11229946524064172	0.9582352941176471
train	SECSG-F47B8.6 A-1	1	210.0	0.023809523809523808	0.36666666666666664	0.0380952380952381	0.014285714285714285	0.06190476190476191	0.12380952380952381	0.04285714285714286	0.06666666666666667	0.014285714285714285	0.07142857142857142	0.0380952380952381	0.0761904761904762	0.01904761904761905	0.06666666666666667	0.047619047619047616	0.01904761904761905	0.03333333333333333	0.04285714285714286	0.1	0.05714285714285714	0.014285714285714285	0.05238095238095238	1.0091904761904762	0.37142857142857144	3.970824804693623	-0.47095238095238096	20183.684999999998	0.18571428571428572	-23.42899583291081	0.22857142857142856	0.08571428571428572	0.9932857142857143	0.03333333333333333	0.10476190476190476	0.9818571428571429
train	SECSG-F47C12.2 A-1	1	391.0	0.02557544757033248	0.4040920716112532	0.04603580562659847	0.043478260869565216	0.04859335038363171	0.0639386189258312	0.03836317135549872	0.0741687979539642	0.015345268542199489	0.04092071611253197	0.04859335038363171	0.08184143222506395	0.015345268542199489	0.04603580562659847	0.05370843989769821	0.04859335038363171	0.05115089514066496	0.08951406649616368	0.0792838874680307	0.058823529411764705	0.02557544757033248	0.030690537084398978	0.9756521739130435	0.3375959079283887	5.988035997827988	-0.4291560102301791	36694.770000000004	0.11253196930946291	-4.13645770264678	0.26342710997442453	0.11508951406649616	0.9988746803069054	0.058823529411764705	0.12020460358056266	1.022225063938619
train	SECSG-F47D12.7 A-1	1	579.0	0.008635578583765112	0.38169257340241797	0.06044905008635579	0.018998272884283247	0.06563039723661486	0.05181347150259067	0.04835924006908463	0.05008635578583765	0.02072538860103627	0.06563039723661486	0.04317789291882556	0.08635578583765112	0.02936096718480138	0.05181347150259067	0.037996545768566495	0.037996545768566495	0.07081174438687392	0.07426597582037997	0.07426597582037997	0.06390328151986183	0.017271157167530225	0.031088082901554404	1.0102245250431778	0.40241796200345425	7.083984640768656	-0.28756476683937826	55612.03	0.11744386873920552	0.5045689084817013	0.23834196891191708	0.13471502590673576	1.026511226252159	0.04835924006908463	0.11053540587219343	0.9710880829015544
train	SECSG-F47G4.1 A-1	1	286.0	0.017482517482517484	0.2972027972027972	0.07342657342657342	0.04895104895104895	0.04195804195804196	0.038461538461538464	0.038461538461538464	0.08041958041958042	0.006993006993006993	0.03146853146853147	0.02097902097902098	0.06993006993006994	0.03146853146853147	0.05244755244755245	0.06993006993006994	0.03496503496503497	0.01048951048951049	0.08041958041958042	0.1258741258741259	0.04895104895104895	0.024475524475524476	0.06993006993006994	0.940909090909091	0.3881118881118881	3.9660210168084484	-0.11328671328671328	26042.004999999997	0.08041958041958042	-14.03290417458439	0.2937062937062937	0.038461538461538464	1.0283916083916085	0.08041958041958042	0.15384615384615385	1.0436013986013988
train	SECSG-F47G4.2 A-1	1	710.0	0.009859154929577466	0.36619718309859156	0.05070422535211268	0.023943661971830985	0.04929577464788732	0.06056338028169014	0.05211267605633803	0.028169014084507043	0.04084507042253521	0.07183098591549296	0.04929577464788732	0.14507042253521127	0.02535211267605634	0.054929577464788736	0.022535211267605635	0.04084507042253521	0.06338028169014084	0.08028169014084507	0.04929577464788732	0.054929577464788736	0.011267605633802818	0.02535211267605634	1.04056338028169	0.43661971830985913	7.806089330528073	-0.06661971830985917	69501.205	0.10985915492957747	8.41731764347496	0.22535211267605634	0.15352112676056337	1.0449154929577464	0.04929577464788732	0.07887323943661972	0.9266056338028169
train	SECSG-F47G4.4 A-1	1	722.0	0.006925207756232687	0.44321329639889195	0.07202216066481995	0.0221606648199446	0.04986149584487535	0.05955678670360111	0.018005540166204988	0.04155124653739612	0.0221606648199446	0.062326869806094184	0.05124653739612189	0.08310249307479224	0.012465373961218837	0.04155124653739612	0.07063711911357341	0.015235457063711912	0.06509695290858726	0.13157894736842105	0.08587257617728532	0.06786703601108034	0.009695290858725761	0.018005540166204988	0.9858864265927979	0.34349030470914127	8.108572100737	-0.33213296398891967	65626.94499999999	0.10941828254847645	8.329120053655117	0.2742382271468144	0.13850415512465375	0.9782963988919668	0.03462603878116344	0.11357340720221606	1.0083379501385041
train	SECSG-F47G4.6 A-1	1	128.0	0.046875	0.4921875	0.0859375	0.015625	0.03125	0.0859375	0.0390625	0.0234375	0.0078125	0.0625	0.1015625	0.0546875	0.015625	0.046875	0.0234375	0.09375	0.078125	0.078125	0.0546875	0.03125	0.0234375	0.046875	1.05546875	0.359375	10.081341620132346	-0.9515625	12839.335	0.1171875	8.098314713809025	0.2734375	0.1875	0.987734375	0.03125	0.109375	0.956171875
train	SECSG-F47G6.4 A-1	1	1219.0	0.004101722723543888	0.4249384741591468	0.08941755537325677	0.015586546349466776	0.052502050861361775	0.08531583264971287	0.045118949958982774	0.05332239540607055	0.019688269073010665	0.04840032813781788	0.07793273174733388	0.0951599671862182	0.022969647251845776	0.04922067268252666	0.027071369975389663	0.045118949958982774	0.06152584085315833	0.07547169811320754	0.04675963904840033	0.04593929450369155	0.013125512715340444	0.030352748154224774	1.0514520098441344	0.39048400328137817	7.732280021548822	-0.5231337161607875	116461.61999999998	0.13781788351107466	7.2297775673341675	0.2165709598031173	0.15914684167350288	0.9734946677604595	0.03855619360131255	0.14273995077932733	0.9612797374897456
train	SECSG-F47H4.8 A-1	1	262.0	0.015267175572519083	0.4351145038167939	0.03435114503816794	0.026717557251908396	0.061068702290076333	0.06870229007633588	0.08396946564885496	0.019083969465648856	0.019083969465648856	0.07633587786259542	0.09541984732824428	0.07633587786259542	0.019083969465648856	0.06870229007633588	0.04961832061068702	0.04198473282442748	0.05343511450381679	0.0648854961832061	0.04961832061068702	0.03435114503816794	0.015267175572519083	0.04198473282442748	1.0172137404580153	0.3816793893129771	8.571888761950156	-0.5793893129770993	26560.125	0.1297709923664122	5.918502919562293	0.22519083969465647	0.16793893129770993	1.0105725190839694	0.04580152671755725	0.05343511450381679	0.9761068702290077
train	SECSG-F48A11.5 A-1	1	632.0	0.00949367088607595	0.48575949367088606	0.08544303797468354	0.007911392405063292	0.0680379746835443	0.0981012658227848	0.03955696202531646	0.03955696202531646	0.03322784810126582	0.055379746835443035	0.03322784810126582	0.058544303797468354	0.022151898734177215	0.05221518987341772	0.060126582278481014	0.0490506329113924	0.08702531645569621	0.09018987341772151	0.04430379746835443	0.0490506329113924	0.004746835443037975	0.022151898734177215	1.0331170886075949	0.3370253164556962	5.0689357421495975	-0.8075949367088607	60331.465	0.1661392405063291	-24.10126502572254	0.23575949367088608	0.15348101265822786	0.9363449367088608	0.030063291139240507	0.125	0.9915981012658227
train	SECSG-F48A9.1 A-1	1	339.0	0.014749262536873156	0.504424778761062	0.04424778761061947	0.0	0.07079646017699115	0.061946902654867256	0.02064896755162242	0.0471976401179941	0.035398230088495575	0.05014749262536873	0.032448377581120944	0.06784660766961652	0.02359882005899705	0.0471976401179941	0.07374631268436578	0.05309734513274336	0.10914454277286136	0.10324483775811209	0.07079646017699115	0.038348082595870206	0.008849557522123894	0.04129793510324484	0.978141592920354	0.2949852507374631	9.254473813462887	-1.0504424778761063	32970.59	0.13274336283185842	5.824734726378395	0.2743362831858407	0.17699115044247787	0.9519764011799411	0.02359882005899705	0.09144542772861357	1.0403834808259587
train	SECSG-F48C1.5 A-1	1	124.0	0.024193548387096774	0.5564516129032258	0.04032258064516129	0.024193548387096774	0.04032258064516129	0.0967741935483871	0.024193548387096774	0.04838709677419355	0.016129032258064516	0.04838709677419355	0.13709677419354838	0.03225806451612903	0.008064516129032258	0.06451612903225806	0.07258064516129033	0.056451612903225805	0.056451612903225805	0.0967741935483871	0.07258064516129033	0.04838709677419355	0.0	0.016129032258064516	0.9938709677419354	0.21774193548387097	9.97806175583083	-1.2685483870967742	11726.875	0.13709677419354838	7.3125158185170775	0.2903225806451613	0.20967741935483872	0.9096774193548387	0.03225806451612903	0.08870967741935484	1.0468548387096774
train	SECSG-F48C1.7 A-1	1	299.0	0.010033444816053512	0.5217391304347826	0.07357859531772576	0.010033444816053512	0.0802675585284281	0.12374581939799331	0.026755852842809364	0.043478260869565216	0.013377926421404682	0.023411371237458192	0.1505016722408027	0.056856187290969896	0.043478260869565216	0.05351170568561873	0.026755852842809364	0.026755852842809364	0.056856187290969896	0.056856187290969896	0.033444816053511704	0.04013377926421405	0.023411371237458192	0.03678929765886288	1.0808026755852842	0.32441471571906355	7.89589668161426	-1.2735785953177259	29763.22	0.2040133779264214	1.8279238853879818	0.1705685618729097	0.22073578595317725	0.8931772575250836	0.05351170568561873	0.11705685618729098	0.9907692307692308
train	SECSG-F48D6.1 A-1	1	345.0	0.02608695652173913	0.5246376811594203	0.10434782608695652	0.0	0.0927536231884058	0.10144927536231885	0.02608695652173913	0.057971014492753624	0.017391304347826087	0.0463768115942029	0.04057971014492753	0.07246376811594203	0.02318840579710145	0.04057971014492753	0.06666666666666667	0.06086956521739131	0.06666666666666667	0.09565217391304348	0.028985507246376812	0.0463768115942029	0.0	0.011594202898550725	1.046376811594203	0.33043478260869563	4.261883549323826	-0.8066666666666668	31573.52	0.19420289855072465	-28.58532547943367	0.22608695652173913	0.1246376811594203	0.8954782608695652	0.02318840579710145	0.16231884057971013	1.0100579710144926
train	SECSG-F48E8.6 A-1	1	817.0	0.008567931456548347	0.43329253365973075	0.05507955936352509	0.01835985312117503	0.06976744186046512	0.0795593635250918	0.046511627906976744	0.044063647490820076	0.02447980416156671	0.06242350061199511	0.07833537331701346	0.08078335373317014	0.02447980416156671	0.04528763769889841	0.051407588739290085	0.03182374541003672	0.05997552019583843	0.06242350061199511	0.05263157894736842	0.07099143206854346	0.009791921664626682	0.03182374541003672	1.0286291309669522	0.3818849449204406	6.594888310803955	-0.47527539779681766	79010.37	0.14932680538555693	-4.6494879634829545	0.19216646266829865	0.16279069767441862	0.991468788249694	0.042839657282741736	0.09914320685434516	0.9675642594859241
train	SECSG-F48F7.6 A-1	1	238.0	0.02100840336134454	0.42436974789915966	0.07983193277310924	0.046218487394957986	0.037815126050420166	0.10084033613445378	0.02100840336134454	0.037815126050420166	0.025210084033613446	0.06302521008403361	0.12184873949579832	0.09243697478991597	0.037815126050420166	0.037815126050420166	0.012605042016806723	0.046218487394957986	0.07142857142857142	0.03361344537815126	0.046218487394957986	0.05042016806722689	0.004201680672268907	0.03361344537815126	1.082016806722689	0.38235294117647056	9.376540334302227	-0.5621848739495797	23379.925	0.13865546218487396	14.039868193122494	0.1638655462184874	0.2184873949579832	0.988109243697479	0.08403361344537816	0.11764705882352941	0.9142857142857143
train	SECSG-F49C12.15 A-1	1	869.0	0.005753739930955121	0.5500575373993095	0.05063291139240506	0.004602991944764097	0.04487917146144994	0.07825086306098965	0.024165707710011506	0.0379746835443038	0.014959723820483314	0.05293440736478711	0.10586881472957423	0.05983889528193326	0.018411967779056387	0.039125431530494824	0.05293440736478711	0.031070195627157654	0.07710011507479862	0.15995397008055237	0.07940161104718067	0.05063291139240506	0.0034522439585730723	0.01380897583429229	1.0040276179516685	0.27387802071346373	10.625947037584421	-0.9052934407364787	81138.72	0.12313003452243959	55.002031571283	0.3095512082853855	0.19792865362485615	0.9310701956271576	0.023014959723820484	0.08860759493670886	1.0229574223245108
train	SECSG-F49C12.7 A-1	1	444.0	0.01126126126126126	0.40315315315315314	0.07882882882882883	0.015765765765765764	0.06306306306306306	0.08333333333333333	0.04054054054054054	0.04954954954954955	0.024774774774774775	0.06306306306306306	0.08108108108108109	0.12387387387387387	0.024774774774774775	0.04279279279279279	0.060810810810810814	0.04054054054054054	0.015765765765765764	0.05855855855855856	0.04279279279279279	0.04954954954954955	0.01126126126126126	0.02927927927927928	1.0485810810810812	0.42117117117117114	4.705075746891391	-0.20810810810810812	41699.69499999999	0.1463963963963964	-19.609873125202377	0.18468468468468469	0.12162162162162163	0.9800225225225225	0.04054054054054054	0.12837837837837837	0.9568468468468468
train	SECSG-F49C12.9 A-1	1	305.0	0.013114754098360656	0.4098360655737705	0.08524590163934426	0.009836065573770493	0.05245901639344262	0.07868852459016394	0.04590163934426229	0.03934426229508197	0.029508196721311476	0.05245901639344262	0.04262295081967213	0.10491803278688525	0.019672131147540985	0.07213114754098361	0.05901639344262295	0.08196721311475409	0.05573770491803279	0.03934426229508197	0.04590163934426229	0.05573770491803279	0.003278688524590164	0.02622950819672131	1.0418032786885245	0.39344262295081966	5.394756730298284	-0.5078688524590164	29239.87	0.13114754098360656	-7.986053834850672	0.23934426229508196	0.12786885245901639	0.9915409836065574	0.029508196721311476	0.12459016393442623	0.9579016393442622
train	SECSG-F49D11.1 A-1	1	567.0	0.008818342151675485	0.455026455026455	0.0582010582010582	0.010582010582010581	0.07760141093474426	0.06349206349206349	0.054673721340388004	0.0564373897707231	0.037037037037037035	0.04409171075837742	0.09700176366843033	0.0582010582010582	0.019400352733686066	0.03880070546737213	0.04056437389770723	0.04585537918871252	0.0564373897707231	0.07407407407407407	0.05291005291005291	0.06701940035273368	0.024691358024691357	0.02292768959435626	1.0237918871252205	0.3492063492063492	8.966851615897	-0.7544973544973547	55063.41	0.14109347442680775	11.831662983714736	0.21164021164021163	0.19047619047619047	0.9744091710758378	0.029982363315696647	0.1146384479717813	0.9928042328042327
train	SECSG-F49D11.7 A-1	1	67.0	0.05970149253731343	0.26865671641791045	0.14925373134328357	0.11940298507462686	0.029850746268656716	0.029850746268656716	0.014925373134328358	0.11940298507462686	0.014925373134328358	0.014925373134328358	0.0	0.014925373134328358	0.04477611940298507	0.014925373134328358	0.13432835820895522	0.029850746268656716	0.014925373134328358	0.029850746268656716	0.029850746268656716	0.04477611940298507	0.0	0.14925373134328357	0.9022388059701492	0.43283582089552236	4.043338769571585	0.023880597014925353	5902.16	0.05970149253731343	-3.099595640586834	0.1044776119402985	0.029850746268656716	0.9938805970149254	0.16417910447761194	0.26865671641791045	1.093134328358209
train	SECSG-F49E12.4 A-1	1	160.0	0.03125	0.3875	0.05	0.025	0.0625	0.0625	0.05	0.01875	0.03125	0.075	0.10625	0.10625	0.025	0.06875	0.05625	0.025	0.04375	0.03125	0.04375	0.075	0.0125	0.03125	1.0371875	0.425	8.82713536411601	-0.285625	15834.574999999999	0.125	5.001694319075121	0.16875	0.18125	1.02775	0.05	0.06875	0.9400625
train	SECSG-F49E8.2 A-1	1	414.0	0.00966183574879227	0.4758454106280193	0.03864734299516908	0.021739130434782608	0.06763285024154589	0.10628019323671498	0.036231884057971016	0.028985507246376812	0.033816425120772944	0.06038647342995169	0.057971014492753624	0.07246376811594203	0.021739130434782608	0.06521739130434782	0.036231884057971016	0.033816425120772944	0.07729468599033816	0.0966183574879227	0.05555555555555555	0.06521739130434782	0.007246376811594203	0.016908212560386472	1.028599033816425	0.3188405797101449	5.391260213454488	-0.7640096618357489	40337.525	0.17391304347826086	-12.935034667200348	0.25120772946859904	0.16908212560386474	0.9627777777777777	0.043478260869565216	0.06763285024154589	0.9842995169082126
train	SECSG-F49E8.7 A-1	1	510.0	0.00980392156862745	0.4019607843137255	0.03529411764705882	0.023529411764705882	0.06862745098039216	0.07254901960784314	0.07058823529411765	0.03137254901960784	0.01568627450980392	0.07450980392156863	0.06666666666666667	0.10784313725490197	0.023529411764705882	0.054901960784313725	0.043137254901960784	0.0392156862745098	0.041176470588235294	0.07058823529411765	0.058823529411764705	0.07450980392156863	0.011764705882352941	0.01568627450980392	1.0321372549019607	0.4137254901960784	4.8476456980189555	-0.10647058823529411	49449.265	0.1411764705882353	-15.474102465417573	0.2235294117647059	0.12352941176470589	1.0320392156862745	0.047058823529411764	0.06666666666666667	0.944078431372549
train	SECSG-F49F1.1 A-1	1	265.0	0.026415094339622643	0.3471698113207547	0.03018867924528302	0.1169811320754717	0.06415094339622641	0.022641509433962263	0.03773584905660377	0.06037735849056604	0.0037735849056603774	0.045283018867924525	0.06037735849056604	0.06415094339622641	0.022641509433962263	0.033962264150943396	0.1018867924528302	0.026415094339622643	0.018867924528301886	0.052830188679245285	0.15471698113207547	0.045283018867924525	0.007547169811320755	0.03018867924528302	0.9086792452830189	0.2830188679245283	5.272493361329722	-0.09811320754716987	23941.56	0.08679245283018867	-2.7886503753824314	0.2679245283018868	0.0830188679245283	1.0205283018867926	0.13962264150943396	0.09056603773584905	1.0636981132075471
train	SECSG-F49H12.3 A-1	1	146.0	0.0273972602739726	0.4315068493150685	0.06164383561643835	0.0273972602739726	0.08904109589041095	0.06164383561643835	0.08904109589041095	0.0410958904109589	0.00684931506849315	0.03424657534246575	0.06164383561643835	0.0958904109589041	0.03424657534246575	0.0410958904109589	0.0547945205479452	0.0410958904109589	0.0547945205479452	0.0684931506849315	0.06164383561643835	0.0410958904109589	0.0136986301369863	0.02054794520547945	1.0293150684931507	0.3904109589041096	4.643885968095494	-0.38013698630136994	14168.045000000002	0.1506849315068493	-4.955342276586318	0.21232876712328766	0.1232876712328767	0.9817808219178082	0.06164383561643835	0.10273972602739725	0.9823972602739727
train	SECSG-F49H6.8 A-1	1	97.0	0.05154639175257732	0.31958762886597936	0.13402061855670103	0.020618556701030927	0.030927835051546393	0.030927835051546393	0.010309278350515464	0.061855670103092786	0.010309278350515464	0.05154639175257732	0.030927835051546393	0.05154639175257732	0.020618556701030927	0.07216494845360824	0.1134020618556701	0.030927835051546393	0.041237113402061855	0.041237113402061855	0.12371134020618557	0.12371134020618557	0.0	0.0	0.9770103092783504	0.3917525773195876	8.030390211898599	0.0659793814432991	8165.99	0.061855670103092786	1.093828078258607	0.26804123711340205	0.08247422680412371	1.0149484536082474	0.041237113402061855	0.1958762886597938	0.9857731958762885
train	SECSG-F52B11.7 A-1	1	214.0	0.028037383177570093	0.3925233644859813	0.06542056074766354	0.018691588785046728	0.037383177570093455	0.03271028037383177	0.04672897196261682	0.03271028037383177	0.028037383177570093	0.06074766355140187	0.0514018691588785	0.11214953271028037	0.04672897196261682	0.04205607476635514	0.06074766355140187	0.04205607476635514	0.056074766355140186	0.11214953271028037	0.04672897196261682	0.06542056074766354	0.009345794392523364	0.03271028037383177	1.0128971962616822	0.4392523364485981	9.775271049087735	-0.007476635514018732	20318.155	0.07009345794392523	9.23593554766829	0.24299065420560748	0.13551401869158877	1.033411214953271	0.06542056074766354	0.09813084112149532	0.961214953271028
train	SECSG-F52B5.2 A-1	1	301.0	0.019933554817275746	0.39867109634551495	0.046511627906976744	0.013289036544850499	0.04983388704318937	0.09634551495016612	0.03986710963455149	0.0664451827242525	0.026578073089700997	0.07308970099667775	0.08305647840531562	0.10299003322259136	0.053156146179401995	0.04318936877076412	0.036544850498338874	0.04318936877076412	0.03986710963455149	0.04983388704318937	0.05647840531561462	0.03986710963455149	0.006644518272425249	0.03322259136212625	1.0520265780730895	0.3953488372093023	5.894870051972318	-0.39867109634551495	29089.5	0.1461794019933555	-5.254940478126208	0.19269102990033224	0.14950166112956811	0.9864784053156146	0.0664451827242525	0.11295681063122924	0.9470764119601328
train	SECSG-F52C12.1 A-1	1	451.0	0.011086474501108648	0.44124168514412415	0.04434589800443459	0.017738359201773836	0.05321507760532151	0.04656319290465632	0.05321507760532151	0.05543237250554324	0.022172949002217297	0.05321507760532151	0.06208425720620843	0.07982261640798226	0.017738359201773836	0.03991130820399113	0.08647450110864745	0.04656319290465632	0.050997782705099776	0.09534368070953436	0.0598669623059867	0.0598669623059867	0.019955654101995565	0.03547671840354767	0.9754323725055433	0.36363636363636365	8.623182577094628	-0.4361419068736143	42933.77	0.09977827050997783	8.094764124137335	0.24168514412416853	0.1352549889135255	0.9974057649667405	0.03547671840354767	0.09977827050997783	1.018580931263858
train	SECSG-F52C12.3 A-1	1	335.0	0.014925373134328358	0.43582089552238806	0.0626865671641791	0.008955223880597015	0.01791044776119403	0.08955223880597014	0.050746268656716415	0.03582089552238806	0.029850746268656716	0.041791044776119404	0.0626865671641791	0.09253731343283582	0.03283582089552239	0.04477611940298507	0.08059701492537313	0.026865671641791045	0.07462686567164178	0.08358208955223881	0.056716417910447764	0.07164179104477612	0.008955223880597015	0.026865671641791045	1.0281194029850746	0.3880597014925373	9.923228978899441	-0.4152238805970149	32291.509999999995	0.10746268656716418	12.251719606233458	0.21194029850746268	0.16716417910447762	0.9832537313432835	0.041791044776119404	0.09850746268656717	0.9549850746268658
train	SECSG-F52C6.I A-1	1	377.0	0.010610079575596816	0.4217506631299735	0.023872679045092837	0.015915119363395226	0.058355437665782495	0.09549071618037135	0.07427055702917772	0.050397877984084884	0.026525198938992044	0.06631299734748011	0.08488063660477453	0.07427055702917772	0.013262599469496022	0.04774535809018567	0.015915119363395226	0.026525198938992044	0.04774535809018567	0.09283819628647215	0.050397877984084884	0.07161803713527852	0.03978779840848806	0.023872679045092837	1.0324933687002653	0.38726790450928383	6.033139341556661	-0.4538461538461539	37632.89	0.15384615384615385	-5.821718434717226	0.21750663129973474	0.15915119363395225	1.0141379310344827	0.029177718832891247	0.07427055702917772	0.9600000000000001
train	SECSG-F52C9.1 A-1	1	763.0	0.00655307994757536	0.39711664482306686	0.057667103538663174	0.0327653997378768	0.05242463958060288	0.06028833551769332	0.053735255570117955	0.039318479685452164	0.02621231979030144	0.06946264744429882	0.04325032765399738	0.10353866317169069	0.023591087811271297	0.04062909567496723	0.04456094364351245	0.03669724770642202	0.05242463958060288	0.10747051114023591	0.045871559633027525	0.07732634338138926	0.014416775884665793	0.01834862385321101	1.0185845347313236	0.418086500655308	6.261769826762168	0.016251638269986882	72073.87	0.1127129750982962	-8.97893940966253	0.2306684141546527	0.1218872870249017	1.0295937090432503	0.0563564875491481	0.09698558322411534	0.9562778505897772
train	SECSG-F52C9.4 A-1	1	440.0	0.00909090909090909	0.39545454545454545	0.056818181818181816	0.02727272727272727	0.06363636363636363	0.03409090909090909	0.03636363636363636	0.04090909090909091	0.038636363636363635	0.04318181818181818	0.056818181818181816	0.08409090909090909	0.03636363636363636	0.05227272727272727	0.06818181818181818	0.04318181818181818	0.05227272727272727	0.07727272727272727	0.075	0.06818181818181818	0.0	0.045454545454545456	0.9840227272727272	0.3704545454545455	8.248796907413801	-0.4138636363636364	41718.415	0.09772727272727273	8.646853255019721	0.24772727272727274	0.14772727272727273	1.0097727272727273	0.06363636363636363	0.09772727272727273	1.0051136363636364
train	SECSG-F52C9.5 A-1	1	498.0	0.010040160642570281	0.5020080321285141	0.050200803212851405	0.04216867469879518	0.08634538152610442	0.0783132530120482	0.04417670682730924	0.030120481927710843	0.02610441767068273	0.05220883534136546	0.05622489959839357	0.05823293172690763	0.014056224899598393	0.05220883534136546	0.060240963855421686	0.04417670682730924	0.0642570281124498	0.11244979919678715	0.060240963855421686	0.04618473895582329	0.006024096385542169	0.01606425702811245	0.9963654618473895	0.28714859437751006	4.896708091390114	-0.7761044176706827	47332.435	0.1646586345381526	-19.53893770141282	0.26907630522088355	0.1465863453815261	0.9436746987951807	0.05622489959839357	0.08032128514056225	1.0329116465863453
train	SECSG-F52C9.7 A-1	1	451.0	0.008869179600886918	0.6807095343680709	0.05543237250554324	0.0022172949002217295	0.0598669623059867	0.09977827050997783	0.013303769401330377	0.03547671840354767	0.015521064301552107	0.022172949002217297	0.12638580931263857	0.03325942350332594	0.026607538802660754	0.024390243902439025	0.04878048780487805	0.031042128603104215	0.16851441241685144	0.14634146341463414	0.031042128603104215	0.03991130820399113	0.004434589800443459	0.015521064301552107	1.0315521064301552	0.2106430155210643	11.435302489987205	-1.721951219512195	44673.89	0.15964523281596452	62.62351644580124	0.2328159645232816	0.31042128603104213	0.8593791574279379	0.028824833702882482	0.09090909090909091	1.0358758314855876
train	SECSG-F52C9.8A A-1	1	1647.0	0.0030358227079538553	0.5106253794778385	0.09168184578020644	0.009107468123861567	0.052823315118397086	0.05950212507589557	0.018214936247723135	0.0461445051608986	0.02792956891317547	0.03764420157862781	0.06557377049180328	0.0461445051608986	0.033394049787492414	0.04553734061930783	0.09289617486338798	0.08925318761384335	0.07225258044930176	0.07832422586520947	0.05768063145112325	0.061930783242258654	0.0006071645415907711	0.013357619914996965	1.0125986642380085	0.30297510625379476	10.035650551724974	-0.9160898603521556	152592.38999999998	0.11232544019429265	52.658376187274484	0.2707953855494839	0.1657559198542805	0.9354523375834851	0.042501517911353974	0.13782635094110504	1.0156344869459624
train	SECSG-F52D2.2 A-1	1	229.0	0.034934497816593885	0.42358078602620086	0.0611353711790393	0.017467248908296942	0.07860262008733625	0.039301310043668124	0.06550218340611354	0.03056768558951965	0.021834061135371178	0.056768558951965066	0.07423580786026202	0.06986899563318777	0.026200873362445413	0.043668122270742356	0.043668122270742356	0.056768558951965066	0.056768558951965066	0.07423580786026202	0.0611353711790393	0.056768558951965066	0.026200873362445413	0.039301310043668124	1.017292576419214	0.4017467248908297	8.495455562880675	-0.49170305676855897	22653.21	0.11790393013100436	4.003592794070478	0.23580786026200873	0.15283842794759825	1.0216593886462881	0.043668122270742356	0.09170305676855896	0.9785589519650655
train	SECSG-F52E1.1 A-1	1	264.0	0.01893939393939394	0.4696969696969697	0.0946969696969697	0.026515151515151516	0.07196969696969698	0.041666666666666664	0.05303030303030303	0.03787878787878788	0.045454545454545456	0.022727272727272728	0.05303030303030303	0.06439393939393939	0.030303030303030304	0.04924242424242424	0.041666666666666664	0.07954545454545454	0.07196969696969698	0.10984848484848485	0.045454545454545456	0.03409090909090909	0.0	0.026515151515151516	1.0158333333333334	0.32575757575757575	8.232827859646463	-0.8276515151515151	25074.375	0.11363636363636363	5.598756214803974	0.2840909090909091	0.17045454545454544	0.9512878787878788	0.056818181818181816	0.13257575757575757	1.018939393939394
train	SECSG-F52E1.12 A-1	1	78.0	0.038461538461538464	0.48717948717948717	0.0	0.0	0.038461538461538464	0.0641025641025641	0.0641025641025641	0.02564102564102564	0.02564102564102564	0.05128205128205128	0.11538461538461539	0.07692307692307693	0.038461538461538464	0.038461538461538464	0.01282051282051282	0.07692307692307693	0.11538461538461539	0.0641025641025641	0.1282051282051282	0.038461538461538464	0.01282051282051282	0.01282051282051282	1.037179487179487	0.2948717948717949	11.440109523589374	-1.0769230769230769	8113.884999999999	0.10256410256410256	10.39614240235415	0.3076923076923077	0.2564102564102564	1.017948717948718	0.038461538461538464	0.02564102564102564	0.9408974358974359
train	SECSG-F52E1.5 A-1	1	440.0	0.013636363636363636	0.3795454545454545	0.04318181818181818	0.056818181818181816	0.07045454545454545	0.029545454545454545	0.04772727272727273	0.045454545454545456	0.015909090909090907	0.031818181818181815	0.06818181818181818	0.09772727272727273	0.011363636363636364	0.05227272727272727	0.04090909090909091	0.03409090909090909	0.022727272727272728	0.11363636363636363	0.10227272727272728	0.08181818181818182	0.004545454545454545	0.029545454545454545	0.9636590909090909	0.3477272727272727	6.366724257511684	-0.12681818181818183	40232.415	0.1	-3.14950098769625	0.30227272727272725	0.10681818181818181	1.0299090909090909	0.06818181818181818	0.08863636363636364	1.022159090909091
train	SECSG-F52F12.7 A-1	1	241.0	0.02074688796680498	0.35684647302904565	0.07468879668049792	0.004149377593360996	0.06224066390041494	0.07053941908713693	0.04149377593360996	0.058091286307053944	0.029045643153526972	0.04564315352697095	0.06639004149377593	0.06639004149377593	0.03734439834024896	0.08298755186721991	0.04564315352697095	0.012448132780082987	0.05394190871369295	0.04564315352697095	0.07468879668049792	0.0912863070539419	0.016597510373443983	0.02074688796680498	1.0226141078838173	0.3941908713692946	6.63028733407899	-0.4473029045643154	22782.239999999998	0.13278008298755187	-1.4129298670569241	0.2157676348547718	0.14937759336099585	0.9947717842323652	0.04149377593360996	0.13278008298755187	0.9749792531120332
train	SECSG-F52G2.2 A-1	1	1265.0	0.005533596837944664	0.4308300395256917	0.05533596837944664	0.012648221343873518	0.05612648221343874	0.0774703557312253	0.03873517786561265	0.057707509881422925	0.023715415019762844	0.057707509881422925	0.05059288537549407	0.05691699604743083	0.022134387351778657	0.06640316205533597	0.05454545454545454	0.0466403162055336	0.0466403162055336	0.09881422924901186	0.05454545454545454	0.06956521739130435	0.006324110671936759	0.04743083003952569	0.9911699604743083	0.3541501976284585	4.97982389937139	-0.5913833992094862	119381.17000000001	0.13359683794466404	-39.25202393535949	0.266403162055336	0.12094861660079051	0.9837707509881423	0.034782608695652174	0.11304347826086956	1.0168300395256917
train	SECSG-F52G2.3 A-1	1	651.0	0.007680491551459293	0.43010752688172044	0.05837173579109063	0.02304147465437788	0.03840245775729647	0.07987711213517665	0.03379416282642089	0.0445468509984639	0.02304147465437788	0.06144393241167435	0.055299539170506916	0.0706605222734255	0.02457757296466974	0.06605222734254992	0.05069124423963134	0.06758832565284179	0.05683563748079877	0.08141321044546851	0.047619047619047616	0.0706605222734255	0.010752688172043012	0.03533026113671275	1.0136559139784946	0.3655913978494624	6.890204039487771	-0.5341013824884794	62418.56	0.11827956989247312	-0.8856410735236153	0.2626728110599078	0.13517665130568357	1.001536098310292	0.047619047619047616	0.10291858678955453	0.9823348694316436
train	SECSG-F52H3.7 A-1	1	1245.0	0.004819277108433735	0.4827309236947791	0.15823293172690764	0.0008032128514056225	0.06586345381526104	0.1598393574297189	0.021686746987951807	0.0321285140562249	0.04738955823293173	0.036947791164658635	0.04899598393574297	0.02248995983935743	0.0024096385542168677	0.023293172690763052	0.0714859437751004	0.0321285140562249	0.01285140562248996	0.09156626506024096	0.05220883534136546	0.10923694779116466	0.0024096385542168677	0.008032128514056224	1.0931726907630521	0.3614457831325301	4.013286773409798	-0.5714859437751004	109508.6	0.22570281124497993	-189.64886482943683	0.19919678714859437	0.10923694779116466	0.8883453815261044	0.00321285140562249	0.19036144578313252	0.9453895582329317
train	SECSG-F53A10.2 A-1	1	742.0	0.008086253369272238	0.4366576819407008	0.05929919137466307	0.014824797843665768	0.05929919137466307	0.0660377358490566	0.04582210242587601	0.05121293800539083	0.0444743935309973	0.04582210242587601	0.0444743935309973	0.0673854447439353	0.02830188679245283	0.05121293800539083	0.0431266846361186	0.04582210242587601	0.07008086253369272	0.1078167115902965	0.06334231805929919	0.057951482479784364	0.005390835579514825	0.02830188679245283	1.0040970350404312	0.33827493261455527	6.972201363694171	-0.639622641509434	70566.185	0.12533692722371967	-0.4251484486543262	0.26819407008086255	0.15902964959568733	0.975822102425876	0.0431266846361186	0.1105121293800539	1.0033827493261456
train	SECSG-F53A2.3 A-1	1	321.0	0.009345794392523364	0.4236760124610592	0.0529595015576324	0.01557632398753894	0.056074766355140186	0.056074766355140186	0.03426791277258567	0.0529595015576324	0.01557632398753894	0.056074766355140186	0.06853582554517133	0.08411214953271028	0.028037383177570093	0.09034267912772585	0.037383177570093455	0.06542056074766354	0.037383177570093455	0.102803738317757	0.04672897196261682	0.06853582554517133	0.006230529595015576	0.024922118380062305	1.0	0.35514018691588783	6.661883716187529	-0.5137071651090342	30010.579999999998	0.11214953271028037	-1.0157400143350301	0.3052959501557632	0.12149532710280374	0.9953894080996885	0.04361370716510903	0.1059190031152648	1.0147663551401869
train	SECSG-F53A2.4 A-1	1	320.0	0.0125	0.490625	0.08125	0.003125	0.06875	0.128125	0.0375	0.05	0.0125	0.034375	0.11875	0.075	0.040625	0.046875	0.03125	0.05	0.0375	0.05625	0.034375	0.06875	0.0125	0.0125	1.0966875	0.3625	4.8121188099627235	-0.8018750000000001	30659.515000000003	0.196875	-12.100646334843468	0.1875	0.16875	0.9230937499999999	0.04375	0.13125	0.9489374999999999
train	SECSG-F53A2.9 A-1	1	425.0	0.011764705882352941	0.40941176470588236	0.02823529411764706	0.009411764705882352	0.05176470588235294	0.05176470588235294	0.0611764705882353	0.03529411764705882	0.03529411764705882	0.09176470588235294	0.07058823529411765	0.09647058823529411	0.03058823529411765	0.06588235294117648	0.05176470588235294	0.0611764705882353	0.0611764705882353	0.0611764705882353	0.0611764705882353	0.03764705882352941	0.018823529411764704	0.018823529411764704	1.0163529411764705	0.3835294117647059	9.954105484840376	-0.4592941176470588	42340.58	0.10352941176470588	15.424336324993071	0.24941176470588236	0.16705882352941176	1.027364705882353	0.04	0.06352941176470588	0.9628
train	SECSG-F53A3.3 A-1	1	130.0	0.03076923076923077	0.3230769230769231	0.06923076923076923	0.0	0.038461538461538464	0.046153846153846156	0.046153846153846156	0.07692307692307693	0.03076923076923077	0.08461538461538462	0.06923076923076923	0.11538461538461539	0.038461538461538464	0.06923076923076923	0.023076923076923078	0.015384615384615385	0.09230769230769231	0.038461538461538464	0.046153846153846156	0.07692307692307693	0.0	0.023076923076923078	1.033153846153846	0.45384615384615384	11.070955517644766	-0.0676923076923077	12391.435	0.08461538461538462	10.877896404766608	0.16923076923076924	0.19230769230769232	1.0459999999999998	0.038461538461538464	0.14615384615384616	0.9236923076923077
train	SECSG-F53A3.7 A-1	1	119.0	0.03361344537815126	0.42857142857142855	0.058823529411764705	0.03361344537815126	0.03361344537815126	0.07563025210084033	0.04201680672268908	0.06722689075630252	0.03361344537815126	0.06722689075630252	0.09243697478991597	0.058823529411764705	0.008403361344537815	0.05042016806722689	0.03361344537815126	0.025210084033613446	0.06722689075630252	0.10084033613445378	0.058823529411764705	0.058823529411764705	0.008403361344537815	0.025210084033613446	0.9999159663865546	0.3277310924369748	9.58166658902817	-0.5638655462184875	11215.49	0.1092436974789916	6.757956735057556	0.23529411764705882	0.19327731092436976	0.9816806722689077	0.04201680672268908	0.12605042016806722	0.9957983193277311
train	SECSG-F53B2.6 A-1	1	414.0	0.014492753623188406	0.427536231884058	0.07729468599033816	0.01932367149758454	0.036231884057971016	0.050724637681159424	0.03140096618357488	0.050724637681159424	0.03140096618357488	0.04830917874396135	0.04830917874396135	0.06280193236714976	0.03864734299516908	0.04589371980676329	0.07971014492753623	0.04830917874396135	0.0748792270531401	0.0893719806763285	0.08454106280193237	0.04830917874396135	0.004830917874396135	0.028985507246376812	0.991111111111111	0.34057971014492755	9.846144582891476	-0.5727053140096617	38710.705	0.08695652173913043	17.812797270796224	0.26811594202898553	0.15458937198067632	0.9758937198067632	0.057971014492753624	0.1280193236714976	1.0060144927536232
train	SECSG-F53B7.3 A-1	1	267.0	0.011235955056179775	0.5056179775280899	0.08239700374531835	0.003745318352059925	0.08614232209737828	0.13108614232209737	0.02247191011235955	0.056179775280898875	0.018726591760299626	0.0599250936329588	0.08239700374531835	0.0898876404494382	0.02247191011235955	0.03745318352059925	0.0299625468164794	0.04868913857677903	0.10486891385767791	0.02247191011235955	0.03745318352059925	0.026217228464419477	0.00749063670411985	0.0299625468164794	1.0862921348314607	0.3408239700374532	5.254633951637234	-1.0906367041198501	26461.309999999998	0.21722846441947566	-6.86783357890684	0.14606741573033707	0.20599250936329588	0.9158052434456929	0.026217228464419477	0.13857677902621723	0.9522846441947566
train	SECSG-F53C11.4 A-1	1	527.0	0.007590132827324478	0.4838709677419355	0.04743833017077799	0.028462998102466792	0.0872865275142315	0.07400379506641366	0.03795066413662239	0.03415559772296015	0.03984819734345351	0.06261859582542695	0.07020872865275142	0.08159392789373814	0.013282732447817837	0.03795066413662239	0.04554079696394687	0.03225806451612903	0.04364326375711575	0.13092979127134724	0.051233396584440226	0.05502846299810247	0.009487666034155597	0.017077798861480076	1.01011385199241	0.32447817836812143	5.204695343195998	-0.5548387096774194	49685.64	0.16129032258064516	-20.432802856280176	0.2523719165085389	0.15370018975332067	0.958292220113852	0.04174573055028463	0.08159392789373814	1.0117457305502846
train	SECSG-F53F1.6 A-1	1	272.0	0.01838235294117647	0.39705882352941174	0.03308823529411765	0.014705882352941176	0.058823529411764705	0.11397058823529412	0.051470588235294115	0.03676470588235294	0.01838235294117647	0.07352941176470588	0.10294117647058823	0.10661764705882353	0.01838235294117647	0.09558823529411764	0.011029411764705883	0.03308823529411765	0.029411764705882353	0.04779411764705882	0.05514705882352941	0.051470588235294115	0.011029411764705883	0.03676470588235294	1.0510661764705882	0.38235294117647056	4.86590971205846	-0.5871323529411764	27008.235	0.17279411764705882	-9.972854058923893	0.23161764705882354	0.15073529411764705	0.998235294117647	0.03308823529411765	0.06985294117647059	0.9534926470588236
train	SECSG-F53F10.1 A-1	1	241.0	0.016597510373443983	0.5062240663900415	0.08298755186721991	0.02074688796680498	0.07883817427385892	0.11618257261410789	0.012448132780082987	0.016597510373443983	0.016597510373443983	0.06224066390041494	0.06224066390041494	0.07883817427385892	0.024896265560165973	0.04979253112033195	0.029045643153526972	0.03734439834024896	0.0995850622406639	0.08298755186721991	0.04979253112033195	0.03734439834024896	0.024896265560165973	0.016597510373443983	1.0705809128630706	0.34024896265560167	5.044618798824108	-0.9099585062240663	23759.04	0.1950207468879668	-7.238379871464055	0.21991701244813278	0.17842323651452283	0.9349377593360996	0.04564315352697095	0.0995850622406639	0.9642323651452281
train	SECSG-F53F10.2 A-1	1	477.0	0.010482180293501049	0.38155136268343814	0.07756813417190776	0.027253668763102725	0.0649895178197065	0.08385744234800839	0.050314465408805034	0.06289308176100629	0.014675052410901468	0.04821802935010482	0.027253668763102725	0.08176100628930817	0.031446540880503145	0.05241090146750524	0.04612159329140461	0.027253668763102725	0.05241090146750524	0.07966457023060797	0.04612159329140461	0.0880503144654088	0.008385744234800839	0.029350104821802937	1.0223689727463312	0.41509433962264153	4.254706852773816	-0.12368972746331242	44267.87	0.1488469601677149	-31.745858819827973	0.20545073375262055	0.09433962264150944	0.9986163522012578	0.05870020964360587	0.14046121593291405	0.9722012578616352
train	SECSG-F53F10.5 A-1	1	805.0	0.006211180124223602	0.30807453416149067	0.1813664596273292	0.002484472049689441	0.02236024844720497	0.02236024844720497	0.05093167701863354	0.1267080745341615	0.008695652173913044	0.014906832298136646	0.037267080745341616	0.0782608695652174	0.014906832298136646	0.03229813664596273	0.07453416149068323	0.017391304347826087	0.007453416149068323	0.1267080745341615	0.15403726708074533	0.01987577639751553	0.002484472049689441	0.004968944099378882	0.9730683229813664	0.36770186335403726	7.5926698355709545	0.026583850931676974	62771.3	0.04472049689440994	1.5586524735479443	0.33043478260869563	0.05341614906832298	0.9341739130434783	0.017391304347826087	0.30807453416149067	1.0429565217391303
train	SECSG-F53F4.10 A-1	1	239.0	0.012552301255230125	0.3598326359832636	0.100418410041841	0.016736401673640166	0.04184100418410042	0.0794979079497908	0.03765690376569038	0.08368200836820083	0.02092050209205021	0.05439330543933055	0.06694560669456066	0.1087866108786611	0.03765690376569038	0.03765690376569038	0.058577405857740586	0.03347280334728033	0.0502092050209205	0.029288702928870293	0.06694560669456066	0.0502092050209205	0.0041841004184100415	0.02092050209205021	1.0456903765690375	0.41422594142259417	7.004963833892652	-0.1874476987447698	21935.97	0.12133891213389121	0.013153054543376896	0.16736401673640167	0.13807531380753138	0.9784518828451882	0.05439330543933055	0.18410041841004185	0.9464853556485356
train	SECSG-F53F4.3 A-1	1	229.0	0.017467248908296942	0.43231441048034935	0.0611353711790393	0.008733624454148471	0.10480349344978165	0.09170305676855896	0.03056768558951965	0.10043668122270742	0.004366812227074236	0.026200873362445413	0.09606986899563319	0.05240174672489083	0.043668122270742356	0.034934497816593885	0.03056768558951965	0.021834061135371178	0.043668122270742356	0.043668122270742356	0.05240174672489083	0.10480349344978165	0.008733624454148471	0.039301310043668124	1.0324890829694322	0.36681222707423583	4.439730882351257	-0.6336244541484716	21315.199999999997	0.1965065502183406	-12.877045176687822	0.15283842794759825	0.14410480349344978	0.9555021834061136	0.05240174672489083	0.1615720524017467	0.9994323144104804
train	SECSG-F53F8.4 A-1	1	253.0	0.043478260869565216	0.4505928853754941	0.08300395256916997	0.07509881422924901	0.05138339920948617	0.04743083003952569	0.043478260869565216	0.06324110671936758	0.011857707509881422	0.007905138339920948	0.04743083003952569	0.08300395256916997	0.03557312252964427	0.019762845849802372	0.05533596837944664	0.05138339920948617	0.09486166007905138	0.10276679841897234	0.039525691699604744	0.039525691699604744	0.003952569169960474	0.043478260869565216	0.9894466403162054	0.33992094861660077	8.536019007056797	-0.48498023715415023	23814.9	0.09881422924901186	11.062258876055086	0.2134387351778656	0.1541501976284585	0.967707509881423	0.11067193675889328	0.14624505928853754	1.0256521739130435
train	SECSG-F53G12.11 A-1	1	98.0	0.04081632653061224	0.45918367346938777	0.07142857142857142	0.01020408163265306	0.04081632653061224	0.04081632653061224	0.061224489795918366	0.04081632653061224	0.0	0.02040816326530612	0.08163265306122448	0.10204081632653061	0.02040816326530612	0.061224489795918366	0.04081632653061224	0.05102040816326531	0.07142857142857142	0.1326530612244898	0.05102040816326531	0.07142857142857142	0.01020408163265306	0.02040816326530612	1.0098979591836734	0.37755102040816324	10.656445715115506	-0.4336734693877552	9238.155	0.08163265306122448	6.883890271846674	0.29591836734693877	0.15306122448979592	0.9959183673469387	0.030612244897959183	0.11224489795918367	0.9968367346938776
train	SECSG-F53G12.4 A-1	1	294.0	0.01020408163265306	0.5408163265306123	0.06802721088435375	0.0	0.09183673469387756	0.10204081632653061	0.030612244897959183	0.05782312925170068	0.006802721088435374	0.05782312925170068	0.08503401360544217	0.08503401360544217	0.034013605442176874	0.030612244897959183	0.05442176870748299	0.027210884353741496	0.04421768707482993	0.1360544217687075	0.03741496598639456	0.030612244897959183	0.006802721088435374	0.013605442176870748	1.0411564625850338	0.32653061224489793	4.382797715952338	-0.717687074829932	27110.905	0.19387755102040816	-18.55830445786085	0.23129251700680273	0.1360544217687075	0.8931972789115648	0.034013605442176874	0.12585034013605442	1.0201360544217688
train	SECSG-F53G2.3 A-1	1	139.0	0.03597122302158273	0.31654676258992803	0.1223021582733813	0.05755395683453238	0.03597122302158273	0.05755395683453238	0.02877697841726619	0.08633093525179857	0.02877697841726619	0.05755395683453238	0.07194244604316546	0.10071942446043165	0.014388489208633094	0.050359712230215826	0.02877697841726619	0.02158273381294964	0.05755395683453238	0.04316546762589928	0.04316546762589928	0.06474820143884892	0.007194244604316547	0.02158273381294964	1.026906474820144	0.4172661870503597	8.5289373243339	-0.005035971223021565	12529.45	0.09352517985611511	5.635037834401871	0.15827338129496402	0.15827338129496402	1.0048920863309354	0.07194244604316546	0.20863309352517986	0.9565467625899281
train	SECSG-F53G2.7 A-1	1	310.0	0.016129032258064516	0.45483870967741935	0.06774193548387097	0.025806451612903226	0.05806451612903226	0.12580645161290321	0.03870967741935484	0.02903225806451613	0.01935483870967742	0.054838709677419356	0.08387096774193549	0.07419354838709677	0.03870967741935484	0.07419354838709677	0.025806451612903226	0.04516129032258064	0.09032258064516129	0.025806451612903226	0.03870967741935484	0.05161290322580645	0.0032258064516129032	0.02903225806451613	1.0782258064516128	0.3580645161290323	6.520814599935977	-0.8841935483870969	31113.284999999996	0.18387096774193548	-1.842521189217841	0.18387096774193548	0.1935483870967742	0.9579354838709677	0.06451612903225806	0.0967741935483871	0.9387741935483871
train	SECSG-F53H1.1 A-1	1	747.0	0.008032128514056224	0.47925033467202144	0.07362784471218206	0.013386880856760375	0.07095046854082998	0.10977242302543508	0.029451137884872823	0.06559571619812583	0.018741633199464525	0.049531459170013385	0.10575635876840696	0.06157965194109773	0.03480589022757698	0.030789825970548863	0.03346720214190094	0.03480589022757698	0.07764390896921017	0.04685408299866131	0.04819277108433735	0.06559571619812583	0.004016064257028112	0.025435073627844713	1.0638286479250334	0.34404283801874164	7.880556049940895	-0.8246318607764391	71718.12	0.18072289156626506	5.08361123911655	0.1606425702811245	0.20214190093708165	0.9394243641231593	0.04819277108433735	0.1392235609103079	0.9601472556894244
train	SECSG-F53H1.3 A-1	1	554.0	0.009025270758122744	0.40794223826714804	0.048736462093862815	0.02527075812274368	0.06498194945848375	0.052346570397111915	0.052346570397111915	0.04332129963898917	0.03790613718411552	0.06498194945848375	0.04512635379061372	0.11913357400722022	0.018050541516245487	0.02888086642599278	0.061371841155234655	0.032490974729241874	0.06498194945848375	0.08664259927797834	0.05595667870036101	0.05595667870036101	0.01444043321299639	0.02707581227436823	1.0070036101083033	0.4007220216606498	7.057910901142161	-0.17545126353790613	53245.895000000004	0.11732851985559567	0.5744384451600411	0.20397111913357402	0.148014440433213	1.0157942238267148	0.04332129963898917	0.09205776173285199	0.9703249097472924
train	SECSG-F53H4.4 A-1	1	275.0	0.014545454545454545	0.4036363636363636	0.05090909090909091	0.02181818181818182	0.04	0.06545454545454546	0.06181818181818182	0.05454545454545454	0.02181818181818182	0.06545454545454546	0.05818181818181818	0.08727272727272728	0.03636363636363636	0.04363636363636364	0.05090909090909091	0.02909090909090909	0.08	0.08	0.05090909090909091	0.05454545454545454	0.01090909090909091	0.03636363636363636	1.0135636363636364	0.4036363636363636	9.467751614258745	-0.29672727272727273	26762.77	0.10545454545454545	10.187635511531347	0.20363636363636364	0.16	1.0136	0.05818181818181818	0.10545454545454545	0.9645818181818181
train	SECSG-F57C7.1B A-1	1	1087.0	0.0036798528058877645	0.5326586936522539	0.06899724011039558	0.010119595216191352	0.08187672493100276	0.08555657773689053	0.021159153633854646	0.04323827046918123	0.01655933762649494	0.04967801287948482	0.08095676172953081	0.05243790248390064	0.017479300827966882	0.046918123275068994	0.08095676172953081	0.03771849126034959	0.046918123275068994	0.11867525298988041	0.050597976080956765	0.061637534498620056	0.007359705611775529	0.021159153633854646	1.0051057957681693	0.2999080036798528	4.801680366054806	-0.8497700091996321	100283.34	0.16743330266789327	-38.94820484294627	0.25390984360625574	0.14443422263109476	0.9137258509659614	0.027598896044158234	0.11223551057957681	1.040919963201472
train	SECSG-F57C9.5 A-1	1	739.0	0.006765899864682003	0.4993234100135318	0.08254397834912043	0.006765899864682003	0.07171853856562922	0.09336941813261164	0.02706359945872801	0.03924221921515562	0.010825439783491205	0.05006765899864682	0.044654939106901215	0.05142083897158322	0.02029769959404601	0.05548037889039242	0.07307171853856563	0.05277401894451962	0.06089309878213803	0.10284167794316644	0.046008119079837616	0.08660351826792964	0.0013531799729364006	0.023004059539918808	1.020257104194858	0.3423545331529093	4.395752862504012	-0.6534506089309878	68253.79999999999	0.16508795669824086	-42.212067645048165	0.2571041948579161	0.11637347767253045	0.9463734776725304	0.02706359945872801	0.12178619756427606	1.00446549391069
train	SECSG-F57C9.7 A-1	1	412.0	0.009708737864077669	0.5558252427184466	0.050970873786407765	0.007281553398058253	0.09466019417475728	0.10922330097087378	0.03155339805825243	0.03155339805825243	0.019417475728155338	0.055825242718446605	0.0825242718446602	0.050970873786407765	0.021844660194174758	0.0412621359223301	0.04854368932038835	0.04611650485436893	0.06796116504854369	0.10679611650485436	0.04854368932038835	0.050970873786407765	0.0048543689320388345	0.02912621359223301	1.0354368932038835	0.2961165048543689	4.7098013722585685	-1.062378640776699	39922.405	0.20388349514563106	-20.188184990914905	0.24271844660194175	0.16990291262135923	0.9175242718446601	0.02912621359223301	0.0825242718446602	1.0112864077669903
train	SECSG-F57C9.8 A-1	1	986.0	0.007099391480730223	0.49594320486815413	0.06592292089249494	0.011156186612576065	0.060851926977687626	0.04766734279918864	0.02738336713995943	0.05172413793103448	0.034482758620689655	0.030425963488843813	0.05273833671399594	0.08417849898580122	0.02636916835699797	0.03144016227180527	0.06592292089249494	0.036511156186612576	0.07606490872210954	0.15618661257606492	0.07707910750507099	0.0436105476673428	0.008113590263691683	0.012170385395537525	0.9852332657200811	0.29817444219066935	9.781323686253867	-0.6908722109533469	90374.975	0.10851926977687627	27.82934883209019	0.3012170385395537	0.16328600405679514	0.937048681541582	0.037525354969574036	0.11764705882352941	1.0419371196754563
train	SECSG-F57G4.9 A-1	1	231.0	0.030303030303030304	0.3939393939393939	0.05627705627705628	0.021645021645021644	0.05627705627705628	0.05627705627705628	0.05627705627705628	0.05627705627705628	0.030303030303030304	0.0735930735930736	0.09090909090909091	0.09090909090909091	0.021645021645021644	0.05194805194805195	0.05194805194805195	0.008658008658008658	0.06493506493506493	0.06493506493506493	0.030303030303030304	0.0735930735930736	0.012987012987012988	0.030303030303030304	1.0149350649350648	0.4155844155844156	9.797782124336305	-0.23982683982683978	22267.41	0.11255411255411256	11.455453606100988	0.15584415584415584	0.18614718614718614	1.0127705627705628	0.04329004329004329	0.11255411255411256	0.966017316017316
train	SECSG-F57H12.3 A-1	1	211.0	0.02843601895734597	0.5213270142180095	0.061611374407582936	0.018957345971563982	0.06635071090047394	0.10900473933649289	0.052132701421800945	0.04739336492890995	0.018957345971563982	0.061611374407582936	0.14218009478672985	0.10900473933649289	0.014218009478672985	0.018957345971563982	0.08530805687203792	0.02843601895734597	0.037914691943127965	0.052132701421800945	0.023696682464454975	0.02843601895734597	0.009478672985781991	0.014218009478672985	1.0612796208530806	0.35071090047393366	7.841764047471082	-0.6639810426540286	20327.969999999998	0.17535545023696683	1.7804856881153341	0.12322274881516587	0.1990521327014218	0.9141232227488152	0.03317535545023697	0.10900473933649289	0.9693364928909952
train	SECSG-F57H12.7 A-1	1	262.0	0.019083969465648856	0.4122137404580153	0.06870229007633588	0.015267175572519083	0.05725190839694656	0.04961832061068702	0.03435114503816794	0.05725190839694656	0.026717557251908396	0.03435114503816794	0.05725190839694656	0.12595419847328243	0.03816793893129771	0.030534351145038167	0.061068702290076333	0.07251908396946564	0.05343511450381679	0.061068702290076333	0.04961832061068702	0.05343511450381679	0.019083969465648856	0.03435114503816794	1.027709923664122	0.4083969465648855	7.882278581734643	-0.3618320610687023	25105.565	0.10687022900763359	2.487060983626545	0.21374045801526717	0.13740458015267176	1.0017557251908396	0.05343511450381679	0.12595419847328243	0.9717557251908396
train	SECSG-F58A4.8 A-1	1	444.0	0.01126126126126126	0.3738738738738739	0.06756756756756757	0.009009009009009009	0.07432432432432433	0.038288288288288286	0.04954954954954955	0.0518018018018018	0.03153153153153153	0.0472972972972973	0.04279279279279279	0.09009009009009009	0.0518018018018018	0.05855855855855856	0.0518018018018018	0.04054054054054054	0.04954954954954955	0.07657657657657657	0.05855855855855856	0.07207207207207207	0.006756756756756757	0.03153153153153153	1.0123648648648649	0.4166666666666667	6.272693446730801	-0.24549549549549549	41930.524999999994	0.11261261261261261	-5.816479216706284	0.23423423423423423	0.12387387387387387	1.0111486486486487	0.060810810810810814	0.11936936936936937	0.9834234234234234
train	SECSG-F58B3.5 A-1	1	917.0	0.006543075245365322	0.40021810250817885	0.08287895310796074	0.027262813522355506	0.06324972737186478	0.05561613958560523	0.03816793893129771	0.06652126499454744	0.022900763358778626	0.04907306434023991	0.09051254089422028	0.0806979280261723	0.021810250817884406	0.04143947655398037	0.05997818974918211	0.04907306434023991	0.03271537622682661	0.04907306434023991	0.061068702290076333	0.06761177753544166	0.015267175572519083	0.025081788440567066	1.0182660850599783	0.38058887677208286	7.824377408141857	-0.38015267175572515	85194.26999999999	0.11886586695747	8.266852068708303	0.20065430752453653	0.14612868047982552	0.9882333696837514	0.04907306434023991	0.14940021810250817	0.985092693565976
train	SECSG-F58B3.9 A-1	1	213.0	0.03286384976525822	0.3286384976525822	0.06103286384976526	0.009389671361502348	0.051643192488262914	0.046948356807511735	0.07511737089201878	0.20187793427230047	0.009389671361502348	0.046948356807511735	0.023474178403755867	0.07511737089201878	0.009389671361502348	0.051643192488262914	0.03755868544600939	0.04225352112676056	0.07042253521126761	0.056338028169014086	0.051643192488262914	0.046948356807511735	0.009389671361502348	0.023474178403755867	0.9423474178403756	0.3474178403755869	6.510988220471332	-0.31784037558685446	18660.899999999998	0.09859154929577464	-0.6550880708283451	0.20187793427230047	0.10328638497652583	0.9798122065727699	0.018779342723004695	0.26291079812206575	1.0615962441314555
train	SECSG-F58B6.2 A-1	1	881.0	0.00681044267877412	0.49035187287173665	0.056753688989784334	0.01021566401816118	0.04199772985244041	0.06356413166855845	0.03745743473325766	0.02724177071509648	0.007945516458569807	0.056753688989784334	0.09988649262202043	0.1112372304199773	0.015891032917139614	0.039727582292849034	0.10329171396140749	0.043132803632236094	0.053348467650397274	0.0851305334846765	0.07945516458569807	0.0510783200908059	0.004540295119182747	0.011350737797956867	1.0107718501702612	0.34506242905788875	10.40057325586189	-0.4778660612939842	82655.01	0.10556186152099886	43.39285497304655	0.2474460839954597	0.1611804767309875	0.9678774120317821	0.026106696935300794	0.08399545970488081	0.9859931895573212
train	SECSG-F58D5.1 A-1	1	611.0	0.008183306055646482	0.3878887070376432	0.07855973813420622	0.008183306055646482	0.058919803600654665	0.08346972176759411	0.03764320785597381	0.15057283142389524	0.016366612111292964	0.04582651391162029	0.08346972176759411	0.049099836333878884	0.024549918166939442	0.044189852700491	0.05564648117839607	0.019639934533551555	0.04746317512274959	0.03927986906710311	0.04746317512274959	0.060556464811783964	0.009819967266775777	0.03927986906710311	0.9900654664484451	0.3453355155482815	6.230249205096093	-0.6260229132569558	54913.04	0.14238952536824878	-4.7760441696204765	0.15057283142389524	0.14729950900163666	0.9372176759410802	0.03273322422258593	0.22913256955810146	1.0360229132569558
train	SECSG-F58D5.4A A-1	1	550.0	0.00909090909090909	0.43272727272727274	0.04181818181818182	0.02181818181818182	0.056363636363636366	0.04909090909090909	0.04363636363636364	0.03636363636363636	0.03090909090909091	0.056363636363636366	0.06727272727272728	0.07454545454545454	0.02727272727272727	0.045454545454545456	0.04727272727272727	0.045454545454545456	0.05818181818181818	0.10909090909090909	0.08363636363636363	0.06	0.014545454545454545	0.03090909090909091	0.9942363636363637	0.3490909090909091	8.912942217645877	-0.506909090909091	52888.515	0.10545454545454545	14.664773520963713	0.28363636363636363	0.15636363636363637	1.0084363636363636	0.04909090909090909	0.07818181818181819	0.9973090909090909
train	MCSG-APC63774.3 A-1	1	145.0	0.027586206896551724	0.33793103448275863	0.11724137931034483	0.027586206896551724	0.04827586206896552	0.09655172413793103	0.027586206896551724	0.10344827586206896	0.034482758620689655	0.1103448275862069	0.027586206896551724	0.06896551724137931	0.013793103448275862	0.013793103448275862	0.041379310344827586	0.027586206896551724	0.06896551724137931	0.027586206896551724	0.05517241379310345	0.04827586206896552	0.0	0.041379310344827586	1.0373793103448274	0.42758620689655175	4.986744590099989	-0.05724137931034481	13202.99	0.14482758620689656	-5.994400554138409	0.12413793103448276	0.1310344827586207	0.997448275862069	0.041379310344827586	0.2206896551724138	0.9322068965517241
train	MCSG-APC63799 A-1	1	281.0	0.021352313167259787	0.3879003558718861	0.13167259786476868	0.010676156583629894	0.06761565836298933	0.06405693950177936	0.042704626334519574	0.06761565836298933	0.02491103202846975	0.046263345195729534	0.014234875444839857	0.09252669039145907	0.014234875444839857	0.017793594306049824	0.06405693950177936	0.046263345195729534	0.09252669039145907	0.03914590747330961	0.028469750889679714	0.06761565836298933	0.017793594306049824	0.0498220640569395	1.0397508896797154	0.4626334519572954	5.636967619051165	-0.24412811387900363	26577.91	0.13167259786476868	-5.475087412527074	0.13167259786476868	0.13167259786476868	0.9971174377224199	0.02491103202846975	0.199288256227758	0.9491103202846974
train	MCSG-APC63808.1 A-1	1	402.0	0.012437810945273632	0.3383084577114428	0.12437810945273632	0.004975124378109453	0.05223880597014925	0.0472636815920398	0.03980099502487562	0.11442786069651742	0.02736318407960199	0.05721393034825871	0.029850746268656716	0.0945273631840796	0.014925373134328358	0.024875621890547265	0.06965174129353234	0.02736318407960199	0.07462686567164178	0.03731343283582089	0.04228855721393035	0.07462686567164178	0.022388059701492536	0.01990049751243781	1.014950248756219	0.44776119402985076	8.537976130621896	-0.027363184079602018	36057.885	0.09950248756218906	4.522904872943975	0.1318407960199005	0.1318407960199005	0.9966417910447762	0.01990049751243781	0.23880597014925373	0.9672388059701492
train	MCSG-APC63809.1 A-1	1	170.0	0.023529411764705882	0.3	0.1588235294117647	0.01764705882352941	0.07058823529411765	0.052941176470588235	0.029411764705882353	0.06470588235294118	0.029411764705882353	0.052941176470588235	0.07647058823529412	0.09411764705882353	0.029411764705882353	0.01764705882352941	0.01764705882352941	0.029411764705882353	0.01764705882352941	0.03529411764705882	0.08235294117647059	0.07647058823529412	0.01764705882352941	0.029411764705882353	1.0788235294117647	0.48823529411764705	5.577039544469193	0.12235294117647064	15271.634999999998	0.12352941176470589	-3.9666756919600985	0.16470588235294117	0.12352941176470589	1.0158235294117648	0.047058823529411764	0.2235294117647059	0.9080588235294118
train	MCSG-APC63815.1 A-1	1	434.0	0.020737327188940093	0.3870967741935484	0.09216589861751152	0.009216589861751152	0.06221198156682028	0.0576036866359447	0.041474654377880185	0.11059907834101383	0.009216589861751152	0.03225806451612903	0.04838709677419355	0.059907834101382486	0.03456221198156682	0.029953917050691243	0.055299539170506916	0.03917050691244239	0.07373271889400922	0.05069124423963134	0.055299539170506916	0.09216589861751152	0.016129032258064516	0.029953917050691243	1.0078801843317973	0.3986175115207373	7.824440578373431	-0.3460829493087558	39635.594999999994	0.11981566820276497	1.786731749887963	0.17511520737327188	0.1313364055299539	0.9875345622119815	0.04377880184331797	0.20276497695852536	0.9920506912442396
train	MCSG-APC63816.1 A-1	1	255.0	0.023529411764705882	0.3568627450980392	0.0784313725490196	0.00784313725490196	0.0784313725490196	0.058823529411764705	0.06666666666666667	0.07450980392156863	0.07450980392156863	0.054901960784313725	0.0196078431372549	0.09019607843137255	0.01568627450980392	0.023529411764705882	0.07058823529411765	0.03137254901960784	0.054901960784313725	0.043137254901960784	0.047058823529411764	0.06274509803921569	0.01568627450980392	0.03137254901960784	1.0131372549019606	0.41568627450980394	5.849773325596675	-0.2690196078431373	24286.89	0.13725490196078433	-11.559733762350174	0.1450980392156863	0.14901960784313725	0.9952941176470589	0.023529411764705882	0.15294117647058825	0.9703529411764705
train	MCSG-APC6382 A-1	1	111.0	0.04504504504504504	0.36036036036036034	0.036036036036036036	0.0	0.009009009009009009	0.018018018018018018	0.018018018018018018	0.018018018018018018	0.05405405405405406	0.04504504504504504	0.11711711711711711	0.2072072072072072	0.02702702702702703	0.10810810810810811	0.02702702702702703	0.05405405405405406	0.08108108108108109	0.05405405405405406	0.05405405405405406	0.04504504504504504	0.009009009009009009	0.018018018018018018	1.0302702702702702	0.40540540540540543	12.287877861449363	-0.473873873873874	11107.97	0.02702702702702703	20.3503677180763	0.2702702702702703	0.25225225225225223	1.0495495495495495	0.02702702702702703	0.05405405405405406	0.939099099099099
train	MCSG-APC63820 A-1	1	129.0	0.023255813953488372	0.35658914728682173	0.10077519379844961	0.06976744186046512	0.08527131782945736	0.023255813953488372	0.046511627906976744	0.06201550387596899	0.05426356589147287	0.015503875968992248	0.015503875968992248	0.06976744186046512	0.015503875968992248	0.023255813953488372	0.06201550387596899	0.023255813953488372	0.10077519379844961	0.046511627906976744	0.06976744186046512	0.05426356589147287	0.031007751937984496	0.031007751937984496	0.9786046511627906	0.3643410852713178	7.657181964412909	-0.4302325581395349	12320.73	0.10852713178294573	2.3240773030569546	0.16279069767441862	0.17054263565891473	0.9948062015503877	0.08527131782945736	0.16279069767441862	1.0156589147286823
train	MCSG-APC63821 A-1	1	145.0	0.027586206896551724	0.32413793103448274	0.13793103448275862	0.04827586206896552	0.034482758620689655	0.06896551724137931	0.027586206896551724	0.1103448275862069	0.020689655172413793	0.020689655172413793	0.034482758620689655	0.06896551724137931	0.04827586206896552	0.013793103448275862	0.04827586206896552	0.034482758620689655	0.04827586206896552	0.05517241379310345	0.06206896551724138	0.04827586206896552	0.020689655172413793	0.04827586206896552	1.022344827586207	0.4206896551724138	5.636509411332731	-0.143448275862069	13002.72	0.10344827586206896	-2.574426431718953	0.16551724137931034	0.10344827586206896	0.9721379310344828	0.09655172413793103	0.2482758620689655	0.9844827586206897
train	MCSG-APC63823.2 A-1	1	239.0	0.02092050209205021	0.36401673640167365	0.13389121338912133	0.008368200836820083	0.0794979079497908	0.029288702928870293	0.03347280334728033	0.08786610878661087	0.04184100418410042	0.02092050209205021	0.012552301255230125	0.13807531380753138	0.02510460251046025	0.029288702928870293	0.10460251046025104	0.016736401673640166	0.07112970711297072	0.0502092050209205	0.029288702928870293	0.0502092050209205	0.008368200836820083	0.029288702928870293	1.003849372384937	0.4393305439330544	6.337224287437221	-0.12050209205020924	21353.86	0.1087866108786611	-3.7317627210036513	0.12552301255230125	0.12552301255230125	0.952510460251046	0.03347280334728033	0.2217573221757322	1.0071129707112971
train	MCSG-APC63831.2 A-1	1	134.0	0.022388059701492536	0.3656716417910448	0.029850746268656716	0.03731343283582089	0.029850746268656716	0.11194029850746269	0.05970149253731343	0.11194029850746269	0.007462686567164179	0.05970149253731343	0.06716417910447761	0.06716417910447761	0.014925373134328358	0.022388059701492536	0.022388059701492536	0.022388059701492536	0.06716417910447761	0.04477611940298507	0.08955223880597014	0.08208955223880597	0.007462686567164179	0.04477611940298507	1.0049253731343284	0.3656716417910448	5.9523496361081945	-0.2738805970149254	12726.425	0.1417910447761194	-0.9879791871555952	0.1791044776119403	0.1417910447761194	1.0228358208955224	0.05223880597014925	0.1417910447761194	0.9564925373134328
train	MCSG-APC63837.2 A-1	1	96.0	0.041666666666666664	0.3958333333333333	0.0625	0.010416666666666666	0.07291666666666667	0.03125	0.03125	0.08333333333333333	0.020833333333333332	0.07291666666666667	0.10416666666666667	0.0625	0.03125	0.07291666666666667	0.020833333333333332	0.052083333333333336	0.09375	0.020833333333333332	0.020833333333333332	0.052083333333333336	0.010416666666666666	0.07291666666666667	1.0015625000000001	0.3958333333333333	10.332711398358807	-0.8291666666666667	9569.555	0.10416666666666667	9.361228427539018	0.16666666666666666	0.21875	1.0180208333333334	0.041666666666666664	0.14583333333333334	1.0013541666666665
train	MCSG-APC6386 A-1	1	256.0	0.0234375	0.38671875	0.03515625	0.0078125	0.05859375	0.078125	0.0625	0.0859375	0.02734375	0.078125	0.03125	0.078125	0.03125	0.0390625	0.05078125	0.01171875	0.07421875	0.08203125	0.05078125	0.0390625	0.015625	0.0625	0.9875390625	0.40234375	5.376650442987748	-0.3820312500000001	24977.855	0.13671875	-6.447293205085497	0.18359375	0.1328125	1.002265625	0.0390625	0.12109375	0.9984765624999999
train	MCSG-APC63866.2 A-1	1	250.0	0.02	0.388	0.068	0.008	0.064	0.084	0.052	0.08	0.036	0.084	0.056	0.084	0.028	0.036	0.056	0.02	0.06	0.048	0.052	0.052	0.016	0.016	1.0325199999999999	0.4	5.824206560851423	-0.2924	23651.614999999998	0.148	-5.956149780909392	0.156	0.152	0.98148	0.036	0.148	0.9586399999999999
train	MCSG-APC63869 A-1	1	131.0	0.030534351145038167	0.35877862595419846	0.022900763358778626	0.022900763358778626	0.05343511450381679	0.05343511450381679	0.04580152671755725	0.022900763358778626	0.007633587786259542	0.11450381679389313	0.09923664122137404	0.11450381679389313	0.022900763358778626	0.09923664122137404	0.030534351145038167	0.007633587786259542	0.03816793893129771	0.07633587786259542	0.061068702290076333	0.05343511450381679	0.0	0.05343511450381679	0.9989312977099237	0.42748091603053434	9.031373686641572	-0.11755725190839694	12832.839999999998	0.10687022900763359	4.0642351206265275	0.24427480916030533	0.1450381679389313	1.0597709923664123	0.04580152671755725	0.04580152671755725	0.9661068702290077
train	MCSG-APC80741 A-1	1	374.0	0.013368983957219251	0.3770053475935829	0.09893048128342247	0.01871657754010695	0.05080213903743316	0.07219251336898395	0.0427807486631016	0.07754010695187166	0.03208556149732621	0.053475935828877004	0.029411764705882353	0.09090909090909091	0.02406417112299465	0.016042780748663103	0.05080213903743316	0.0213903743315508	0.09090909090909091	0.06149732620320856	0.03208556149732621	0.07754010695187166	0.0053475935828877	0.053475935828877004	1.0266844919786098	0.446524064171123	7.310686444351119	-0.14411764705882352	35253.854999999996	0.12299465240641712	1.608983582467637	0.13101604278074866	0.15240641711229946	1.0067647058823528	0.0427807486631016	0.17647058823529413	0.9483689839572192
train	MCSG-APC80752 A-1	1	87.0	0.06896551724137931	0.40229885057471265	0.022988505747126436	0.034482758620689655	0.022988505747126436	0.05747126436781609	0.06896551724137931	0.04597701149425287	0.011494252873563218	0.09195402298850575	0.034482758620689655	0.05747126436781609	0.034482758620689655	0.034482758620689655	0.04597701149425287	0.04597701149425287	0.09195402298850575	0.10344827586206896	0.05747126436781609	0.09195402298850575	0.0	0.04597701149425287	0.9882758620689656	0.41379310344827586	9.216322106971415	-0.01839080459770115	8503.5	0.08045977011494253	4.061708195288116	0.2413793103448276	0.13793103448275862	1.0789655172413795	0.06896551724137931	0.06896551724137931	0.946551724137931
train	MCSG-APC80753 A-1	1	248.0	0.020161290322580645	0.3911290322580645	0.0846774193548387	0.012096774193548387	0.04838709677419355	0.06854838709677419	0.06854838709677419	0.04435483870967742	0.03225806451612903	0.06048387096774194	0.0846774193548387	0.0846774193548387	0.028225806451612902	0.024193548387096774	0.05241935483870968	0.03225806451612903	0.04032258064516129	0.06451612903225806	0.056451612903225805	0.07661290322580645	0.0	0.036290322580645164	1.0472177419354838	0.43951612903225806	8.331614572849155	-0.117741935483871	23533.915	0.11693548387096774	3.7596776275656723	0.1774193548387097	0.15725806451612903	1.01375	0.04032258064516129	0.12903225806451613	0.9269354838709677
train	MCSG-APC80754 A-1	1	166.0	0.024096385542168676	0.42771084337349397	0.13855421686746988	0.0	0.04819277108433735	0.10843373493975904	0.018072289156626505	0.03614457831325301	0.012048192771084338	0.04216867469879518	0.030120481927710843	0.12650602409638553	0.03614457831325301	0.012048192771084338	0.05421686746987952	0.030120481927710843	0.10843373493975904	0.04819277108433735	0.04216867469879518	0.0783132530120482	0.006024096385542169	0.024096385542168676	1.1051204819277107	0.46987951807228917	5.385516650686848	-0.17771084337349397	15648.214999999998	0.1566265060240964	-2.585319353033391	0.13253012048192772	0.15060240963855423	0.9734939759036144	0.03614457831325301	0.1746987951807229	0.8828313253012047
train	MCSG-APC80758 A-1	1	308.0	0.016233766233766232	0.38311688311688313	0.07142857142857142	0.00974025974025974	0.07467532467532467	0.07792207792207792	0.05519480519480519	0.05519480519480519	0.02922077922077922	0.08116883116883117	0.02922077922077922	0.09090909090909091	0.025974025974025976	0.03571428571428571	0.05519480519480519	0.01948051948051948	0.06493506493506493	0.06168831168831169	0.05519480519480519	0.06818181818181818	0.006493506493506494	0.032467532467532464	1.0292532467532467	0.4318181818181818	4.629262849017658	-0.11948051948051952	29253.285	0.1525974025974026	-15.981460975945353	0.17207792207792208	0.12337662337662338	1.0084090909090908	0.03571428571428571	0.1266233766233766	0.9482142857142858
train	MCSG-APC80759 A-1	1	132.0	0.030303030303030304	0.4393939393939394	0.045454545454545456	0.030303030303030304	0.03787878787878788	0.06060606060606061	0.12121212121212122	0.06818181818181818	0.030303030303030304	0.06060606060606061	0.10606060606060606	0.030303030303030304	0.015151515151515152	0.03787878787878788	0.030303030303030304	0.022727272727272728	0.09090909090909091	0.09090909090909091	0.03787878787878788	0.045454545454545456	0.007575757575757576	0.030303030303030304	1.004469696969697	0.3560606060606061	10.54100821372969	-0.5931818181818183	13120.925	0.09848484848484848	13.756211350862479	0.1893939393939394	0.22727272727272727	0.9975757575757577	0.045454545454545456	0.11363636363636363	0.9813636363636363
train	MCSG-APC80760 A-1	1	232.0	0.017241379310344827	0.3620689655172414	0.07327586206896551	0.004310344827586207	0.06465517241379311	0.06465517241379311	0.05172413793103448	0.04310344827586207	0.04310344827586207	0.08189655172413793	0.05172413793103448	0.10775862068965517	0.021551724137931036	0.04741379310344827	0.03879310344827586	0.017241379310344827	0.05603448275862069	0.06896551724137931	0.05172413793103448	0.03017241379310345	0.02586206896551724	0.05603448275862069	1.02875	0.4482758620689655	6.50872368273238	-0.30431034482758623	22905.555	0.12931034482758622	-2.700401057431403	0.1853448275862069	0.15086206896551724	1.015	0.02586206896551724	0.11637931034482758	0.9573275862068965
train	MCSG-APC80763 A-1	1	619.0	0.008077544426494346	0.3974151857835218	0.07754442649434572	0.014539579967689823	0.0630048465266559	0.07754442649434572	0.03877221324717286	0.0840064620355412	0.01615508885298869	0.06946688206785137	0.07108239095315025	0.06785137318255251	0.048465266558966075	0.035541195476575124	0.05492730210016155	0.0420032310177706	0.050080775444264945	0.03877221324717286	0.03715670436187399	0.05977382875605816	0.012924071082390954	0.04038772213247173	1.035428109854604	0.41518578352180935	5.484848905762315	-0.36219709208400647	58595.18999999999	0.14054927302100162	-9.89973959682986	0.15347334410339256	0.13731825525040386	0.9843941841680129	0.0630048465266559	0.16155088852988692	0.9681906300484652
train	MCSG-APC80764 A-1	1	152.0	0.02631578947368421	0.42105263157894735	0.05263157894736842	0.019736842105263157	0.05921052631578947	0.1118421052631579	0.006578947368421052	0.05263157894736842	0.013157894736842105	0.09868421052631579	0.05263157894736842	0.09210526315789473	0.03289473684210526	0.019736842105263157	0.03289473684210526	0.039473684210526314	0.06578947368421052	0.05921052631578947	0.05921052631578947	0.1118421052631579	0.006578947368421052	0.013157894736842105	1.0643421052631579	0.4144736842105263	4.560237300549622	-0.04605263157894736	14279.525000000001	0.17105263157894737	-7.676605986777194	0.17763157894736842	0.13157894736842105	1.0252631578947369	0.05263157894736842	0.10526315789473684	0.9003289473684211
train	MCSG-APC80765 A-1	1	355.0	0.016901408450704224	0.37464788732394366	0.05070422535211268	0.008450704225352112	0.05352112676056338	0.05352112676056338	0.05070422535211268	0.0647887323943662	0.03380281690140845	0.04225352112676056	0.05352112676056338	0.12112676056338029	0.028169014084507043	0.05070422535211268	0.04225352112676056	0.014084507042253521	0.07323943661971831	0.08450704225352113	0.036619718309859155	0.07605633802816901	0.008450704225352112	0.05352112676056338	1.003549295774648	0.4309859154929577	9.33648708717466	-0.23408450704225356	34243.6	0.10704225352112676	9.72108984478821	0.18591549295774648	0.16056338028169015	1.021549295774648	0.036619718309859155	0.11549295774647887	0.9770140845070422
train	MCSG-APC80768 A-1	1	198.0	0.020202020202020204	0.41919191919191917	0.06565656565656566	0.030303030303030304	0.05555555555555555	0.0707070707070707	0.050505050505050504	0.045454545454545456	0.03535353535353535	0.09595959595959595	0.030303030303030304	0.10101010101010101	0.020202020202020204	0.025252525252525252	0.06565656565656566	0.020202020202020204	0.07575757575757576	0.10101010101010101	0.045454545454545456	0.030303030303030304	0.010101010101010102	0.025252525252525252	1.012929292929293	0.398989898989899	6.384721673774975	-0.13434343434343438	18842.964999999997	0.12626262626262627	-2.571565518353932	0.1919191919191919	0.1414141414141414	0.9933333333333334	0.050505050505050504	0.1111111111111111	0.9677272727272727
train	MCSG-APC80772 A-1	1	116.0	0.034482758620689655	0.39655172413793105	0.14655172413793102	0.008620689655172414	0.008620689655172414	0.12931034482758622	0.017241379310344827	0.0603448275862069	0.0	0.06896551724137931	0.07758620689655173	0.08620689655172414	0.017241379310344827	0.06896551724137931	0.04310344827586207	0.04310344827586207	0.06896551724137931	0.02586206896551724	0.05172413793103448	0.02586206896551724	0.017241379310344827	0.034482758620689655	1.084655172413793	0.41379310344827586	8.184934243565909	-0.585344827586207	10917.164999999999	0.13793103448275862	0.8935909241087145	0.1896551724137931	0.14655172413793102	0.9472413793103448	0.02586206896551724	0.20689655172413793	0.9280172413793104
train	MCSG-APC80773 A-1	1	85.0	0.047058823529411764	0.47058823529411764	0.058823529411764705	0.0	0.08235294117647059	0.17647058823529413	0.03529411764705882	0.03529411764705882	0.0	0.09411764705882353	0.047058823529411764	0.09411764705882353	0.03529411764705882	0.023529411764705882	0.058823529411764705	0.03529411764705882	0.011764705882352941	0.058823529411764705	0.047058823529411764	0.011764705882352941	0.03529411764705882	0.058823529411764705	1.0899999999999999	0.4235294117647059	3.529645721506644	-0.5423529411764705	8481.949999999999	0.25882352941176473	-17.07097270007329	0.16470588235294117	0.058823529411764705	0.9365882352941176	0.03529411764705882	0.09411764705882353	0.9423529411764705
train	MCSG-APC80774 A-1	1	296.0	0.02027027027027027	0.39864864864864863	0.0777027027027027	0.02364864864864865	0.033783783783783786	0.09121621621621621	0.02702702702702703	0.06418918918918919	0.02364864864864865	0.0472972972972973	0.033783783783783786	0.14864864864864866	0.030405405405405407	0.02364864864864865	0.05405405405405406	0.030405405405405407	0.0777027027027027	0.0777027027027027	0.037162162162162164	0.04054054054054054	0.0033783783783783786	0.05405405405405406	1.0348986486486487	0.42905405405405406	6.396607559776601	-0.17702702702702708	28126.454999999998	0.125	-2.596057024034792	0.16891891891891891	0.13513513513513514	0.9884797297297299	0.05405405405405406	0.14189189189189189	0.9519594594594594
train	MCSG-APC80780 A-1	1	886.0	0.009029345372460496	0.3871331828442438	0.09593679458239278	0.014672686230248307	0.05417607223476298	0.10270880361173815	0.030474040632054177	0.05869074492099323	0.0327313769751693	0.05981941309255079	0.034988713318284424	0.1162528216704289	0.01805869074492099	0.028216704288939052	0.0417607223476298	0.019187358916478554	0.08465011286681716	0.04966139954853273	0.060948081264108354	0.04401805869074492	0.009029345372460496	0.04401805869074492	1.0515462753950338	0.417607223476298	5.381319631536205	-0.35033860045146725	84706.005	0.15688487584650113	-26.405526789290803	0.1580135440180587	0.1523702031602709	0.9801805869074492	0.0327313769751693	0.154627539503386	0.9367945823927766
train	MCSG-APC80785 A-1	1	96.0	0.03125	0.3125	0.03125	0.010416666666666666	0.03125	0.010416666666666666	0.010416666666666666	0.10416666666666667	0.041666666666666664	0.010416666666666666	0.0625	0.125	0.020833333333333332	0.0625	0.052083333333333336	0.010416666666666666	0.052083333333333336	0.09375	0.11458333333333333	0.07291666666666667	0.03125	0.052083333333333336	0.9254166666666667	0.3541666666666667	10.38877972049119	-0.409375	8891.715	0.041666666666666664	7.838278999552146	0.28125	0.15625	1.0292708333333334	0.03125	0.13541666666666666	1.0552083333333333
train	MCSG-APC80790 A-1	1	840.0	0.007142857142857143	0.44166666666666665	0.07380952380952381	0.005952380952380952	0.055952380952380955	0.10238095238095238	0.02857142857142857	0.06547619047619048	0.02738095238095238	0.09404761904761905	0.058333333333333334	0.0880952380952381	0.02261904761904762	0.02619047619047619	0.04404761904761905	0.0380952380952381	0.09404761904761905	0.04880952380952381	0.04523809523809524	0.05714285714285714	0.005952380952380952	0.017857142857142856	1.0572619047619047	0.3880952380952381	7.039309456339335	-0.4447619047619048	80324.59499999999	0.15833333333333333	0.4072855424426223	0.15833333333333333	0.17976190476190476	0.9796071428571429	0.02857142857142857	0.1392857142857143	0.9295714285714286
train	MCSG-APC80791 A-1	1	174.0	0.028735632183908046	0.3793103448275862	0.10344827586206896	0.017241379310344827	0.040229885057471264	0.06321839080459771	0.028735632183908046	0.05172413793103448	0.011494252873563218	0.05172413793103448	0.10919540229885058	0.10919540229885058	0.017241379310344827	0.05747126436781609	0.022988505747126436	0.040229885057471264	0.034482758620689655	0.06896551724137931	0.05172413793103448	0.08045977011494253	0.005747126436781609	0.034482758620689655	1.0495402298850576	0.43103448275862066	9.713133771951465	-0.19252873563218395	16090.715	0.10344827586206896	7.309357314308318	0.21839080459770116	0.15517241379310345	1.0122988505747128	0.034482758620689655	0.15517241379310345	0.9426436781609197
train	MCSG-APC80793 A-1	1	96.0	0.041666666666666664	0.40625	0.0625	0.0	0.041666666666666664	0.10416666666666667	0.03125	0.03125	0.010416666666666666	0.052083333333333336	0.041666666666666664	0.1875	0.020833333333333332	0.041666666666666664	0.03125	0.052083333333333336	0.07291666666666667	0.0625	0.020833333333333332	0.09375	0.010416666666666666	0.03125	1.0859375	0.4895833333333333	4.82675681866277	0.04062499999999997	9368.545	0.14583333333333334	-2.837819010662157	0.17708333333333334	0.125	1.0389583333333332	0.020833333333333332	0.09375	0.8809374999999999
train	MCSG-APC80796 A-1	1	112.0	0.03571428571428571	0.4732142857142857	0.08035714285714286	0.017857142857142856	0.044642857142857144	0.14285714285714285	0.008928571428571428	0.017857142857142856	0.0	0.08035714285714286	0.08928571428571429	0.13392857142857142	0.026785714285714284	0.044642857142857144	0.0	0.0625	0.07142857142857142	0.0625	0.044642857142857144	0.044642857142857144	0.0	0.026785714285714284	1.1191964285714284	0.4017857142857143	4.839144788779154	-0.5008928571428571	10957.325	0.1875	-3.1319951387251628	0.21428571428571427	0.16071428571428573	0.9776785714285714	0.044642857142857144	0.09821428571428571	0.885267857142857
train	MCSG-APC80797 A-1	1	123.0	0.032520325203252036	0.4715447154471545	0.08943089430894309	0.0	0.04878048780487805	0.06504065040650407	0.12195121951219512	0.032520325203252036	0.024390243902439025	0.032520325203252036	0.12195121951219512	0.06504065040650407	0.016260162601626018	0.07317073170731707	0.04878048780487805	0.032520325203252036	0.056910569105691054	0.0975609756097561	0.008130081300813009	0.024390243902439025	0.008130081300813009	0.032520325203252036	1.0417073170731708	0.3902439024390244	10.401454825790271	-0.773170731707317	12195.58	0.11382113821138211	8.639223042549405	0.21138211382113822	0.2032520325203252	0.9463414634146342	0.016260162601626018	0.12195121951219512	0.990650406504065
train	MCSG-APC80799 A-1	1	335.0	0.014925373134328358	0.3402985074626866	0.08656716417910448	0.01791044776119403	0.07462686567164178	0.04776119402985075	0.03283582089552239	0.08955223880597014	0.041791044776119404	0.07462686567164178	0.04776119402985075	0.07164179104477612	0.026865671641791045	0.03582089552238806	0.03582089552238806	0.029850746268656716	0.05970149253731343	0.04477611940298507	0.05373134328358209	0.08059701492537313	0.008955223880597015	0.03880597014925373	1.0115522388059701	0.4208955223880597	6.743100957832401	-0.18179104477611943	31055.43	0.12238805970149254	-1.8841175865798476	0.16417910447761194	0.14925373134328357	1.0198507462686566	0.04477611940298507	0.1761194029850746	0.9685970149253732
train	MCSG-APC80801 A-1	1	348.0	0.014367816091954023	0.4166666666666667	0.06609195402298851	0.005747126436781609	0.0603448275862069	0.07183908045977011	0.04310344827586207	0.06896551724137931	0.031609195402298854	0.0603448275862069	0.07471264367816093	0.10919540229885058	0.022988505747126436	0.05747126436781609	0.034482758620689655	0.022988505747126436	0.07471264367816093	0.07758620689655173	0.04597701149425287	0.04310344827586207	0.008620689655172414	0.020114942528735632	1.0279022988505746	0.3735632183908046	9.588487632738612	-0.5186781609195402	33068.805	0.13218390804597702	8.529036775999849	0.20402298850574713	0.1810344827586207	0.9699425287356322	0.028735632183908046	0.13505747126436782	0.9806609195402298
train	MCSG-APC80803 A-1	1	97.0	0.041237113402061855	0.4020618556701031	0.10309278350515463	0.010309278350515464	0.05154639175257732	0.13402061855670103	0.030927835051546393	0.020618556701030927	0.041237113402061855	0.05154639175257732	0.08247422680412371	0.08247422680412371	0.030927835051546393	0.061855670103092786	0.020618556701030927	0.05154639175257732	0.041237113402061855	0.020618556701030927	0.05154639175257732	0.041237113402061855	0.010309278350515464	0.061855670103092786	1.0989690721649483	0.41237113402061853	4.932308851863115	-0.7938144329896907	9718.49	0.18556701030927836	-5.146152958674488	0.18556701030927836	0.16494845360824742	0.9658762886597938	0.041237113402061855	0.12371134020618557	0.9169072164948453
train	MCSG-APC80806 A-1	1	435.0	0.01839080459770115	0.43448275862068964	0.06206896551724138	0.01839080459770115	0.05057471264367816	0.06436781609195402	0.04827586206896552	0.05057471264367816	0.05057471264367816	0.08045977011494253	0.09425287356321839	0.0896551724137931	0.013793103448275862	0.04597701149425287	0.04367816091954023	0.0367816091954023	0.08045977011494253	0.06436781609195402	0.03218390804597701	0.034482758620689655	0.006896551724137931	0.03218390804597701	1.025816091954023	0.367816091954023	10.23955499173017	-0.6289655172413794	42679.909999999996	0.11494252873563218	30.984504420072696	0.1793103448275862	0.22528735632183908	0.9847816091954023	0.03218390804597701	0.11264367816091954	0.9685057471264368
train	MCSG-APC80807 A-1	1	166.0	0.024096385542168676	0.43373493975903615	0.07228915662650602	0.04216867469879518	0.04819277108433735	0.05421686746987952	0.03614457831325301	0.024096385542168676	0.006024096385542169	0.04819277108433735	0.09036144578313253	0.13253012048192772	0.012048192771084338	0.030120481927710843	0.05421686746987952	0.030120481927710843	0.08433734939759036	0.07228915662650602	0.060240963855421686	0.04216867469879518	0.0	0.060240963855421686	1.0171084337349399	0.4036144578313253	9.756014359888542	-0.33795180722891566	16167.074999999999	0.10240963855421686	11.942203301148368	0.1927710843373494	0.18072289156626506	1.0127108433734942	0.05421686746987952	0.0963855421686747	0.962710843373494
train	MCSG-APC80814 A-1	1	86.0	0.046511627906976744	0.4418604651162791	0.03488372093023256	0.011627906976744186	0.10465116279069768	0.08139534883720931	0.03488372093023256	0.03488372093023256	0.011627906976744186	0.08139534883720931	0.05813953488372093	0.11627906976744186	0.023255813953488372	0.046511627906976744	0.03488372093023256	0.011627906976744186	0.046511627906976744	0.10465116279069768	0.03488372093023256	0.05813953488372093	0.011627906976744186	0.05813953488372093	1.0203488372093024	0.4186046511627907	4.219752413768874	-0.3058139534883721	8386.995	0.18604651162790697	-6.870012352294811	0.19767441860465115	0.11627906976744186	0.9995348837209304	0.03488372093023256	0.06976744186046512	0.9866279069767441
train	MCSG-APC80821 A-1	1	627.0	0.007974481658692184	0.39712918660287083	0.06379585326953748	0.012759170653907496	0.05263157894736842	0.08771929824561403	0.03508771929824561	0.07496012759170653	0.02711323763955343	0.07814992025518341	0.05263157894736842	0.08133971291866028	0.030303030303030304	0.03668261562998405	0.03668261562998405	0.030303030303030304	0.0733652312599681	0.06379585326953748	0.03668261562998405	0.06379585326953748	0.007974481658692184	0.05422647527910686	1.026682615629984	0.41467304625199364	6.4703623943012785	-0.3596491228070176	60309.78	0.14035087719298245	-5.188723050193829	0.1674641148325359	0.15311004784688995	1.0037639553429027	0.0430622009569378	0.13875598086124402	0.959043062200957
train	MCSG-APC80822 A-1	1	299.0	0.023411371237458192	0.40468227424749165	0.03678929765886288	0.010033444816053512	0.043478260869565216	0.05351170568561873	0.033444816053511704	0.07692307692307693	0.046822742474916385	0.06688963210702341	0.03678929765886288	0.09698996655518395	0.033444816053511704	0.05016722408026756	0.046822742474916385	0.033444816053511704	0.11036789297658862	0.0802675585284281	0.046822742474916385	0.04013377926421405	0.016722408026755852	0.04013377926421405	0.9877591973244146	0.36454849498327757	10.371356329317237	-0.6053511705685619	29346.42	0.09698996655518395	18.19986323949767	0.21070234113712374	0.1939799331103679	1.0016722408026757	0.043478260869565216	0.11371237458193979	0.9983946488294314
train	MCSG-APC80823 A-1	1	101.0	0.0594059405940594	0.38613861386138615	0.06930693069306931	0.0297029702970297	0.039603960396039604	0.039603960396039604	0.07920792079207921	0.0297029702970297	0.0297029702970297	0.0297029702970297	0.0594059405940594	0.1188118811881188	0.04950495049504951	0.039603960396039604	0.019801980198019802	0.06930693069306931	0.04950495049504951	0.10891089108910891	0.04950495049504951	0.04950495049504951	0.0	0.039603960396039604	1.0397029702970297	0.43564356435643564	8.759403441063451	-0.11683168316831688	9805.0	0.07920792079207921	3.5420784892270785	0.26732673267326734	0.13861386138613863	1.0356435643564357	0.07920792079207921	0.09900990099009901	0.944059405940594
train	MCSG-APC80827 A-1	1	648.0	0.007716049382716049	0.42592592592592593	0.05709876543209876	0.010802469135802469	0.0787037037037037	0.08796296296296297	0.05555555555555555	0.05555555555555555	0.018518518518518517	0.05864197530864197	0.08796296296296297	0.08796296296296297	0.020061728395061727	0.05092592592592592	0.035493827160493825	0.026234567901234566	0.05092592592592592	0.05864197530864197	0.05555555555555555	0.05864197530864197	0.012345679012345678	0.032407407407407406	1.0373148148148148	0.38271604938271603	5.203750442856793	-0.5350308641975309	62648.925	0.16666666666666666	-15.335977702201475	0.19135802469135801	0.1574074074074074	0.9794753086419754	0.030864197530864196	0.11265432098765432	0.9712654320987655
train	MCSG-APC80830 A-1	1	81.0	0.06172839506172839	0.2839506172839506	0.07407407407407407	0.024691358024691357	0.037037037037037035	0.012345679012345678	0.06172839506172839	0.08641975308641975	0.024691358024691357	0.04938271604938271	0.012345679012345678	0.09876543209876543	0.04938271604938271	0.06172839506172839	0.04938271604938271	0.06172839506172839	0.04938271604938271	0.06172839506172839	0.07407407407407407	0.024691358024691357	0.0	0.08641975308641975	0.9622222222222222	0.4444444444444444	8.014371868249114	-0.11851851851851858	7693.3	0.04938271604938271	1.32632751054948	0.25925925925925924	0.08641975308641975	1.0546913580246913	0.07407407407407407	0.16049382716049382	1.0093827160493827
train	MCSG-APC80831.1 A-1	1	331.0	0.012084592145015106	0.3595166163141994	0.08459214501510574	0.02416918429003021	0.04229607250755287	0.08459214501510574	0.045317220543806644	0.09063444108761329	0.02416918429003021	0.0755287009063444	0.054380664652567974	0.07854984894259819	0.02416918429003021	0.03323262839879154	0.04833836858006042	0.02416918429003021	0.04229607250755287	0.0634441087613293	0.04833836858006042	0.07250755287009064	0.006042296072507553	0.03323262839879154	1.0226586102719033	0.4199395770392749	5.253915347713911	-0.04320241691842904	30254.77	0.1268882175226586	-8.379296011425545	0.1691842900302115	0.12084592145015106	1.0008157099697885	0.04833836858006042	0.17522658610271905	0.9580060422960726
train	MCSG-APC80832 A-1	1	167.0	0.029940119760479042	0.4491017964071856	0.029940119760479042	0.011976047904191617	0.05389221556886228	0.08982035928143713	0.059880239520958084	0.03592814371257485	0.011976047904191617	0.05389221556886228	0.11976047904191617	0.0718562874251497	0.023952095808383235	0.05389221556886228	0.05389221556886228	0.011976047904191617	0.04790419161676647	0.0718562874251497	0.05389221556886228	0.041916167664670656	0.017964071856287425	0.08383233532934131	1.0086826347305389	0.38323353293413176	9.05700203894735	-0.7868263473053891	16995.469999999998	0.1437125748502994	4.340113138976758	0.19161676646706588	0.17964071856287425	0.9873053892215569	0.03592814371257485	0.0658682634730539	0.997065868263473
train	MCSG-APC80837 A-1	1	120.0	0.041666666666666664	0.4	0.08333333333333333	0.0	0.08333333333333333	0.03333333333333333	0.041666666666666664	0.05	0.025	0.058333333333333334	0.03333333333333333	0.08333333333333333	0.025	0.05	0.03333333333333333	0.041666666666666664	0.08333333333333333	0.09166666666666666	0.03333333333333333	0.08333333333333333	0.016666666666666666	0.05	1.0116666666666667	0.44166666666666665	7.518813076950798	-0.3208333333333334	11534.735	0.11666666666666667	0.6375146875053233	0.21666666666666667	0.14166666666666666	1.0284166666666665	0.025	0.13333333333333333	0.9797499999999999
train	MCSG-APC80841 A-1	1	358.0	0.025139664804469275	0.33798882681564246	0.11173184357541899	0.0223463687150838	0.0446927374301676	0.0670391061452514	0.013966480446927373	0.0782122905027933	0.025139664804469275	0.0782122905027933	0.03910614525139665	0.09217877094972067	0.027932960893854747	0.0446927374301676	0.019553072625698324	0.0335195530726257	0.0670391061452514	0.0670391061452514	0.0782122905027933	0.05865921787709497	0.00558659217877095	0.025139664804469275	1.0341340782122905	0.4134078212290503	6.970076131870283	-0.11033519553072625	32389.215	0.11173184357541899	-0.14029528286540227	0.22346368715083798	0.13128491620111732	1.0087430167597766	0.05027932960893855	0.18994413407821228	0.9471508379888268
train	MCSG-APC80843 A-1	1	127.0	0.031496062992125984	0.4645669291338583	0.07086614173228346	0.015748031496062992	0.08661417322834646	0.11023622047244094	0.07086614173228346	0.06299212598425197	0.007874015748031496	0.03937007874015748	0.07874015748031496	0.09448818897637795	0.023622047244094488	0.015748031496062992	0.015748031496062992	0.015748031496062992	0.047244094488188976	0.11023622047244094	0.047244094488188976	0.047244094488188976	0.0	0.03937007874015748	1.0565354330708663	0.3858267716535433	4.347251253083283	-0.4220472440944883	12019.23	0.1968503937007874	-8.891075634747832	0.1889763779527559	0.13385826771653545	0.9469291338582677	0.03937007874015748	0.13385826771653545	0.9700787401574802
train	MCSG-APC80848 A-1	1	517.0	0.019342359767891684	0.46808510638297873	0.059961315280464215	0.007736943907156673	0.08123791102514506	0.10444874274661509	0.0425531914893617	0.05029013539651837	0.02321083172147002	0.06382978723404255	0.07543520309477757	0.10444874274661509	0.04448742746615087	0.02321083172147002	0.048355899419729204	0.0367504835589942	0.06382978723404255	0.058027079303675046	0.04448742746615087	0.0367504835589942	0.007736943907156673	0.02321083172147002	1.0690135396518374	0.3829787234042553	4.855666010947034	-0.558220502901354	50264.76	0.18568665377176016	-21.244937083961858	0.16247582205029013	0.16247582205029013	0.9492649903288201	0.05222437137330754	0.1102514506769826	0.9495357833655705
train	MCSG-APC80850 A-1	1	94.0	0.031914893617021274	0.4574468085106383	0.05319148936170213	0.02127659574468085	0.07446808510638298	0.09574468085106383	0.0425531914893617	0.031914893617021274	0.02127659574468085	0.0851063829787234	0.07446808510638298	0.10638297872340426	0.02127659574468085	0.031914893617021274	0.031914893617021274	0.031914893617021274	0.07446808510638298	0.07446808510638298	0.031914893617021274	0.0851063829787234	0.0	0.010638297872340425	1.065	0.40425531914893614	5.738789111334721	-0.21914893617021275	9065.085	0.1702127659574468	-1.6566370436071427	0.1702127659574468	0.1702127659574468	1.002659574468085	0.0425531914893617	0.0851063829787234	0.9184042553191489
train	MCSG-APC80852 A-1	1	115.0	0.02608695652173913	0.45217391304347826	0.034782608695652174	0.017391304347826087	0.043478260869565216	0.11304347826086956	0.02608695652173913	0.05217391304347826	0.02608695652173913	0.0782608695652174	0.09565217391304348	0.06086956521739131	0.06956521739130435	0.043478260869565216	0.06086956521739131	0.05217391304347826	0.05217391304347826	0.034782608695652174	0.034782608695652174	0.05217391304347826	0.008695652173913044	0.043478260869565216	1.054695652173913	0.3739130434782609	6.763199793373093	-0.6947826086956521	11462.02	0.1565217391304348	-0.41674748142848017	0.16521739130434782	0.17391304347826086	0.9709565217391304	0.08695652173913043	0.08695652173913043	0.9518260869565217
train	MCSG-APC80853 A-1	1	648.0	0.009259259259259259	0.36882716049382713	0.0787037037037037	0.004629629629629629	0.07253086419753087	0.05246913580246913	0.047839506172839504	0.0787037037037037	0.021604938271604937	0.05864197530864197	0.06172839506172839	0.06481481481481481	0.040123456790123455	0.04938271604938271	0.046296296296296294	0.037037037037037035	0.046296296296296294	0.05246913580246913	0.06481481481481481	0.046296296296296294	0.033950617283950615	0.041666666666666664	1.0141975308641975	0.41203703703703703	6.052208355520247	-0.46774691358024695	62070.075	0.125	-7.767010312636245	0.2037037037037037	0.12962962962962962	0.9953086419753087	0.044753086419753084	0.1574074074074074	0.9945833333333334
train	MCSG-APC80856 A-1	1	105.0	0.047619047619047616	0.3523809523809524	0.09523809523809523	0.009523809523809525	0.01904761904761905	0.02857142857142857	0.05714285714285714	0.08571428571428572	0.01904761904761905	0.09523809523809523	0.0761904761904762	0.06666666666666667	0.02857142857142857	0.05714285714285714	0.05714285714285714	0.05714285714285714	0.0380952380952381	0.0761904761904762	0.02857142857142857	0.05714285714285714	0.01904761904761905	0.02857142857142857	1.0049523809523808	0.44761904761904764	10.527793363563806	-0.025714285714285707	9688.95	0.047619047619047616	7.360767469507875	0.21904761904761905	0.13333333333333333	1.0333333333333334	0.0380952380952381	0.18095238095238095	0.9714285714285714
train	MCSG-APC80857 A-1	1	92.0	0.03260869565217391	0.45652173913043476	0.05434782608695652	0.010869565217391304	0.010869565217391304	0.10869565217391304	0.03260869565217391	0.021739130434782608	0.03260869565217391	0.05434782608695652	0.07608695652173914	0.08695652173913043	0.05434782608695652	0.06521739130434782	0.021739130434782608	0.043478260869565216	0.14130434782608695	0.05434782608695652	0.06521739130434782	0.043478260869565216	0.010869565217391304	0.010869565217391304	1.0768478260869565	0.34782608695652173	11.294037704577523	-0.9152173913043479	9426.545	0.11956521739130435	9.610745642012999	0.22826086956521738	0.25	0.9795652173913044	0.06521739130434782	0.07608695652173914	0.9123913043478261
train	MCSG-APC80858 A-1	1	199.0	0.03015075376884422	0.44221105527638194	0.07035175879396985	0.04020100502512563	0.06532663316582915	0.06030150753768844	0.01507537688442211	0.05025125628140704	0.020100502512562814	0.07035175879396985	0.10552763819095477	0.11557788944723618	0.010050251256281407	0.04020100502512563	0.03015075376884422	0.04522613065326633	0.05527638190954774	0.08040201005025126	0.02512562814070352	0.03015075376884422	0.010050251256281407	0.06030150753768844	1.0193467336683417	0.38190954773869346	8.80735077061492	-0.5301507537688442	19191.32	0.12562814070351758	7.637520913618154	0.19095477386934673	0.18090452261306533	0.9886432160804021	0.05025125628140704	0.12060301507537688	0.9926130653266332
train	MCSG-APC80859 A-1	1	445.0	0.011235955056179775	0.4	0.056179775280898875	0.006741573033707865	0.07415730337078652	0.0651685393258427	0.04943820224719101	0.056179775280898875	0.035955056179775284	0.058426966292134834	0.05393258426966292	0.1303370786516854	0.02696629213483146	0.03146067415730337	0.029213483146067417	0.04719101123595506	0.058426966292134834	0.07191011235955057	0.05393258426966292	0.04943820224719101	0.006741573033707865	0.038202247191011236	1.0376629213483146	0.4157303370786517	6.089913919849539	-0.2979775280898877	42982.84	0.1393258426966292	-8.293417593261175	0.20449438202247192	0.14831460674157304	1.0094606741573033	0.033707865168539325	0.11235955056179775	0.9526516853932584
train	MCSG-APC80865 A-1	1	458.0	0.013100436681222707	0.4388646288209607	0.0851528384279476	0.004366812227074236	0.06768558951965066	0.1222707423580786	0.04585152838427948	0.04148471615720524	0.010917030567685589	0.048034934497816595	0.0851528384279476	0.06986899563318777	0.03275109170305677	0.05458515283842795	0.034934497816593885	0.03275109170305677	0.048034934497816595	0.048034934497816595	0.04148471615720524	0.08733624454148471	0.004366812227074236	0.034934497816593885	1.0787554585152839	0.40829694323144106	4.531067204577588	-0.5397379912663756	44031.505000000005	0.18995633187772926	-24.87475773406829	0.17685589519650655	0.14410480349344978	0.9663318777292577	0.03711790393013101	0.12663755458515283	0.9349344978165939
train	MCSG-APC80866 A-1	1	138.0	0.028985507246376812	0.3333333333333333	0.06521739130434782	0.021739130434782608	0.043478260869565216	0.043478260869565216	0.057971014492753624	0.10144927536231885	0.014492753623188406	0.050724637681159424	0.036231884057971016	0.07246376811594203	0.021739130434782608	0.06521739130434782	0.057971014492753624	0.043478260869565216	0.043478260869565216	0.06521739130434782	0.057971014492753624	0.07246376811594203	0.028985507246376812	0.036231884057971016	0.9702898550724638	0.4057971014492754	6.483590160846435	-0.18405797101449278	12809.324999999999	0.08695652173913043	-0.6947108993873847	0.2318840579710145	0.09420289855072464	1.0255072463768116	0.043478260869565216	0.16666666666666666	1.0156521739130435
train	MCSG-APC80867 A-1	1	87.0	0.034482758620689655	0.26436781609195403	0.10344827586206896	0.022988505747126436	0.05747126436781609	0.022988505747126436	0.04597701149425287	0.04597701149425287	0.022988505747126436	0.08045977011494253	0.022988505747126436	0.09195402298850575	0.022988505747126436	0.10344827586206896	0.05747126436781609	0.0	0.05747126436781609	0.04597701149425287	0.09195402298850575	0.06896551724137931	0.022988505747126436	0.011494252873563218	0.9910344827586207	0.4482758620689655	7.290854810296458	0.10459770114942539	8018.749999999999	0.08045977011494253	0.3337728088141656	0.2413793103448276	0.10344827586206896	1.0467816091954023	0.04597701149425287	0.14942528735632185	0.9737931034482759
train	MCSG-APC80870 A-1	1	80.0	0.05	0.35	0.05	0.0	0.05	0.0375	0.0625	0.1	0.0125	0.075	0.0625	0.075	0.05	0.0375	0.0375	0.025	0.05	0.0875	0.05	0.1	0.0	0.0375	0.999	0.45	9.6014040176543	0.11499999999999991	7373.085000000001	0.0875	2.153230614356974	0.2	0.125	1.049	0.05	0.15	0.9651249999999999
train	MCSG-APC80871 A-1	1	655.0	0.00916030534351145	0.3801526717557252	0.06564885496183206	0.013740458015267175	0.06412213740458016	0.06870229007633588	0.03358778625954199	0.0549618320610687	0.03969465648854962	0.07022900763358779	0.07633587786259542	0.10229007633587786	0.03816793893129771	0.0366412213740458	0.035114503816793895	0.0366412213740458	0.042748091603053436	0.05648854961832061	0.04885496183206107	0.0549618320610687	0.007633587786259542	0.05343511450381679	1.038381679389313	0.4259541984732824	6.769714637251115	-0.3177099236641221	63268.91	0.13282442748091602	-3.065959633601622	0.17862595419847327	0.15877862595419848	1.0098320610687024	0.051908396946564885	0.12061068702290076	0.9515572519083969
train	MCSG-APC80880 A-1	1	142.0	0.028169014084507043	0.5070422535211268	0.028169014084507043	0.02112676056338028	0.056338028169014086	0.11971830985915492	0.02112676056338028	0.028169014084507043	0.014084507042253521	0.09154929577464789	0.09154929577464789	0.07042253521126761	0.04929577464788732	0.056338028169014086	0.028169014084507043	0.035211267605633804	0.09859154929577464	0.07746478873239436	0.04225352112676056	0.04225352112676056	0.0	0.028169014084507043	1.0566901408450704	0.33098591549295775	8.340996519471258	-0.8535211267605635	14241.255	0.176056338028169	2.3202079497958508	0.2112676056338028	0.20422535211267606	0.9609859154929578	0.07042253521126761	0.056338028169014086	0.9546478873239437
train	MCSG-APC80885 A-1	1	354.0	0.022598870056497175	0.384180790960452	0.08192090395480225	0.011299435028248588	0.062146892655367235	0.05367231638418079	0.04519774011299435	0.05367231638418079	0.03389830508474576	0.059322033898305086	0.0423728813559322	0.11581920903954802	0.01694915254237288	0.05367231638418079	0.05084745762711865	0.04519774011299435	0.06497175141242938	0.06497175141242938	0.0480225988700565	0.059322033898305086	0.005649717514124294	0.031073446327683617	1.0206497175141243	0.4152542372881356	6.947927266522789	-0.26073446327683614	33439.315	0.11581920903954802	-0.3001895660632101	0.211864406779661	0.14124293785310735	1.0076271186440677	0.02824858757062147	0.13559322033898305	0.9667514124293786
train	MCSG-APC80886 A-1	1	103.0	0.04854368932038835	0.4174757281553398	0.08737864077669903	0.009708737864077669	0.04854368932038835	0.07766990291262135	0.02912621359223301	0.10679611650485436	0.019417475728155338	0.06796116504854369	0.07766990291262135	0.1262135922330097	0.019417475728155338	0.009708737864077669	0.02912621359223301	0.06796116504854369	0.07766990291262135	0.038834951456310676	0.05825242718446602	0.02912621359223301	0.009708737864077669	0.009708737864077669	1.0557281553398057	0.3786407766990291	9.794234614581537	-0.40291262135922323	9561.699999999999	0.1262135922330097	3.37101002188486	0.17475728155339806	0.17475728155339806	0.9740776699029126	0.02912621359223301	0.1941747572815534	0.9428155339805825
train	MCSG-APC80887 A-1	1	526.0	0.011406844106463879	0.4600760456273764	0.06844106463878327	0.009505703422053232	0.057034220532319393	0.10836501901140684	0.034220532319391636	0.060836501901140684	0.022813688212927757	0.06844106463878327	0.10076045627376426	0.06653992395437262	0.024714828897338403	0.051330798479087454	0.034220532319391636	0.03802281368821293	0.051330798479087454	0.07034220532319392	0.049429657794676805	0.045627376425855515	0.0038022813688212928	0.034220532319391636	1.04606463878327	0.34600760456273766	6.399672775358071	-0.7642585551330798	50230.795	0.16539923954372623	-4.288304571721682	0.20912547528517111	0.17490494296577946	0.946958174904943	0.034220532319391636	0.12927756653992395	0.9767110266159695
train	MCSG-APC80890 A-1	1	102.0	0.0392156862745098	0.46078431372549017	0.0196078431372549	0.00980392156862745	0.0784313725490196	0.09803921568627451	0.029411764705882353	0.0196078431372549	0.00980392156862745	0.06862745098039216	0.0784313725490196	0.13725490196078433	0.0392156862745098	0.029411764705882353	0.058823529411764705	0.049019607843137254	0.06862745098039216	0.029411764705882353	0.0196078431372549	0.0784313725490196	0.0392156862745098	0.0392156862745098	1.0705882352941176	0.45098039215686275	4.92003191475187	-0.38725490196078427	10570.025	0.17647058823529413	-2.8667252041768165	0.12745098039215685	0.1568627450980392	1.0242156862745098	0.049019607843137254	0.0392156862745098	0.9161764705882354
train	MCSG-APC80892 A-1	1	161.0	0.018633540372670808	0.422360248447205	0.09316770186335403	0.006211180124223602	0.07453416149068323	0.055900621118012424	0.024844720496894408	0.07453416149068323	0.018633540372670808	0.06832298136645963	0.10559006211180125	0.062111801242236024	0.024844720496894408	0.031055900621118012	0.031055900621118012	0.006211180124223602	0.049689440993788817	0.09937888198757763	0.055900621118012424	0.08695652173913043	0.006211180124223602	0.024844720496894408	1.026024844720497	0.391304347826087	9.628719653396068	-0.30931677018633547	14558.62	0.13043478260869565	4.614269051021669	0.19254658385093168	0.17391304347826086	0.9780124223602485	0.031055900621118012	0.16770186335403728	0.9807453416149069
train	MCSG-APC80893 A-1	1	272.0	0.01838235294117647	0.4007352941176471	0.04779411764705882	0.011029411764705883	0.051470588235294115	0.10294117647058823	0.04411764705882353	0.0625	0.011029411764705883	0.08823529411764706	0.08088235294117647	0.10661764705882353	0.014705882352941176	0.03676470588235294	0.04411764705882353	0.029411764705882353	0.04044117647058824	0.051470588235294115	0.04411764705882353	0.07352941176470588	0.007352941176470588	0.051470588235294115	1.0386764705882352	0.4338235294117647	4.814980108371903	-0.16985294117647062	26188.975	0.15441176470588236	-8.430299691376156	0.16176470588235295	0.1323529411764706	1.019889705882353	0.025735294117647058	0.11029411764705882	0.9354411764705882
train	MCSG-APC80894 A-1	1	111.0	0.05405405405405406	0.40540540540540543	0.07207207207207207	0.02702702702702703	0.09009009009009009	0.08108108108108109	0.036036036036036036	0.05405405405405406	0.009009009009009009	0.07207207207207207	0.05405405405405406	0.11711711711711711	0.04504504504504504	0.02702702702702703	0.05405405405405406	0.036036036036036036	0.036036036036036036	0.05405405405405406	0.05405405405405406	0.018018018018018018	0.02702702702702703	0.036036036036036036	1.0466666666666666	0.42342342342342343	4.142285982321254	-0.2531531531531532	10679.93	0.17117117117117117	-8.927375595983559	0.17117117117117117	0.0990990990990991	0.9760360360360361	0.07207207207207207	0.12612612612612611	0.9694594594594594
train	MCSG-APC80896 A-1	1	101.0	0.04950495049504951	0.42574257425742573	0.09900990099009901	0.009900990099009901	0.039603960396039604	0.0594059405940594	0.0	0.07920792079207921	0.009900990099009901	0.07920792079207921	0.06930693069306931	0.15841584158415842	0.019801980198019802	0.019801980198019802	0.0297029702970297	0.0594059405940594	0.1188118811881188	0.04950495049504951	0.039603960396039604	0.039603960396039604	0.0	0.019801980198019802	1.0578217821782179	0.4158415841584158	11.11259132999551	-0.2673267326732673	9441.81	0.09900990099009901	9.126800683087493	0.16831683168316833	0.19801980198019803	1.0005940594059406	0.0297029702970297	0.1782178217821782	0.9227722772277228
train	MCSG-APC80898 A-1	1	381.0	0.013123359580052493	0.3700787401574803	0.07349081364829396	0.015748031496062992	0.05249343832020997	0.07611548556430446	0.031496062992125984	0.07086614173228346	0.03412073490813648	0.06561679790026247	0.049868766404199474	0.10236220472440945	0.023622047244094488	0.026246719160104987	0.026246719160104987	0.04461942257217848	0.05774278215223097	0.06299212598425197	0.04461942257217848	0.04461942257217848	0.03412073490813648	0.06299212598425197	1.0320734908136482	0.43832020997375326	6.321726938722519	-0.3498687664041995	37314.810000000005	0.12860892388451445	-5.121206088883383	0.1784776902887139	0.14173228346456693	1.0184251968503937	0.03937007874015748	0.14435695538057744	0.9570603674540682
train	MCSG-APC80903 A-1	1	458.0	0.017467248908296942	0.4104803493449782	0.07423580786026202	0.015283842794759825	0.039301310043668124	0.09606986899563319	0.05240174672489083	0.05895196506550218	0.021834061135371178	0.08296943231441048	0.056768558951965066	0.09388646288209607	0.024017467248908297	0.034934497816593885	0.039301310043668124	0.04585152838427948	0.06550218340611354	0.06768558951965066	0.04148471615720524	0.043668122270742356	0.017467248908296942	0.028384279475982533	1.051593886462882	0.4170305676855895	6.3640357778264915	-0.2871179039301309	44208.66499999999	0.13537117903930132	-3.8477498688691867	0.18995633187772926	0.14410480349344978	0.9982096069868995	0.039301310043668124	0.1331877729257642	0.9349126637554586
train	MCSG-APC80904 A-1	1	119.0	0.04201680672268908	0.46218487394957986	0.08403361344537816	0.008403361344537815	0.01680672268907563	0.1092436974789916	0.01680672268907563	0.04201680672268908	0.008403361344537815	0.08403361344537816	0.12605042016806722	0.07563025210084033	0.03361344537815126	0.008403361344537815	0.058823529411764705	0.04201680672268908	0.05042016806722689	0.058823529411764705	0.05042016806722689	0.07563025210084033	0.008403361344537815	0.04201680672268908	1.0763025210084034	0.42016806722689076	9.964816537499622	-0.3521008403361344	11393.24	0.12605042016806722	6.130384851747195	0.15966386554621848	0.18487394957983194	0.9915126050420168	0.04201680672268908	0.12605042016806722	0.9039495798319327
train	MCSG-APC80905 A-1	1	300.0	0.016666666666666666	0.4633333333333333	0.07	0.02	0.04	0.08	0.02	0.02666666666666667	0.02666666666666667	0.08	0.1	0.06	0.013333333333333334	0.03333333333333333	0.03666666666666667	0.04	0.09	0.07666666666666666	0.06333333333333334	0.05	0.006666666666666667	0.06666666666666667	1.0270333333333335	0.36666666666666664	10.055991644149596	-0.7693333333333333	29775.085	0.12	22.666308123100663	0.21333333333333335	0.21666666666666667	1.0004333333333333	0.03333333333333333	0.09666666666666666	0.9588
train	MCSG-APC81838 A-1	1	233.0	0.02575107296137339	0.40772532188841204	0.04291845493562232	0.017167381974248927	0.034334763948497854	0.08583690987124463	0.04721030042918455	0.07296137339055794	0.02575107296137339	0.04291845493562232	0.05150214592274678	0.07296137339055794	0.04721030042918455	0.055793991416309016	0.06437768240343347	0.03862660944206009	0.06437768240343347	0.06866952789699571	0.04721030042918455	0.055793991416309016	0.012875536480686695	0.05150214592274678	1.0014592274678111	0.37339055793991416	7.082812706698342	-0.5759656652360514	22642.21	0.12017167381974249	0.24814456041772104	0.21030042918454936	0.14163090128755365	0.9831330472103004	0.06437768240343347	0.11587982832618025	0.998969957081545
train	MCSG-APC81840 A-1	1	233.0	0.02145922746781116	0.41630901287553645	0.0815450643776824	0.017167381974248927	0.06866952789699571	0.07296137339055794	0.04721030042918455	0.08583690987124463	0.004291845493562232	0.034334763948497854	0.09871244635193133	0.0944206008583691	0.034334763948497854	0.012875536480686695	0.02145922746781116	0.02145922746781116	0.06866952789699571	0.06437768240343347	0.04291845493562232	0.0815450643776824	0.008583690987124463	0.03862660944206009	1.0490557939914162	0.4206008583690987	9.230901436259849	-0.28884120171673816	21918.83	0.14163090128755365	6.050091573167649	0.14163090128755365	0.17167381974248927	0.9894849785407726	0.05150214592274678	0.16738197424892703	0.9522317596566524
train	MCSG-APC81842 A-1	1	95.0	0.031578947368421054	0.45263157894736844	0.042105263157894736	0.010526315789473684	0.05263157894736842	0.09473684210526316	0.010526315789473684	0.05263157894736842	0.0	0.12631578947368421	0.07368421052631578	0.06315789473684211	0.06315789473684211	0.031578947368421054	0.021052631578947368	0.042105263157894736	0.10526315789473684	0.06315789473684211	0.06315789473684211	0.031578947368421054	0.010526315789473684	0.042105263157894736	1.053157894736842	0.3894736842105263	9.489699912041747	-0.5557894736842105	9461.64	0.14736842105263157	2.8895322640266663	0.2	0.17894736842105263	1.0064210526315789	0.07368421052631578	0.09473684210526316	0.932
train	MCSG-APC81846 A-1	1	217.0	0.018433179723502304	0.423963133640553	0.07834101382488479	0.009216589861751152	0.07834101382488479	0.059907834101382486	0.018433179723502304	0.04608294930875576	0.0	0.06451612903225806	0.11981566820276497	0.09216589861751152	0.05069124423963134	0.05069124423963134	0.02304147465437788	0.055299539170506916	0.018433179723502304	0.06912442396313365	0.06912442396313365	0.05069124423963134	0.0	0.04608294930875576	1.05073732718894	0.4009216589861751	6.622161516696182	-0.45852534562211983	20388.76	0.1382488479262673	-0.13432145556754094	0.24423963133640553	0.1382488479262673	0.9891705069124425	0.059907834101382486	0.12442396313364056	0.9693548387096774
train	MCSG-APC81849 A-1	1	288.0	0.013888888888888888	0.3576388888888889	0.0763888888888889	0.010416666666666666	0.05555555555555555	0.04513888888888889	0.03125	0.059027777777777776	0.034722222222222224	0.0625	0.03819444444444445	0.10416666666666667	0.027777777777777776	0.041666666666666664	0.05555555555555555	0.03125	0.08680555555555555	0.04513888888888889	0.08333333333333333	0.05555555555555555	0.010416666666666666	0.04513888888888889	1.0063888888888888	0.4131944444444444	9.522710070239672	-0.3190972222222223	27585.585	0.10069444444444445	9.236691612253058	0.2013888888888889	0.1597222222222222	1.0237847222222223	0.03819444444444445	0.13541666666666666	0.9635416666666666
train	MCSG-APC81852 A-1	1	101.0	0.039603960396039604	0.43564356435643564	0.09900990099009901	0.0	0.019801980198019802	0.1188118811881188	0.0297029702970297	0.04950495049504951	0.019801980198019802	0.0891089108910891	0.04950495049504951	0.07920792079207921	0.0297029702970297	0.04950495049504951	0.06930693069306931	0.04950495049504951	0.0594059405940594	0.06930693069306931	0.019801980198019802	0.07920792079207921	0.0	0.019801980198019802	1.0674257425742575	0.42574257425742573	5.154114646556979	-0.22871287128712875	9407.44	0.13861386138613863	-2.596000252002277	0.18811881188118812	0.12871287128712872	0.9767326732673268	0.0297029702970297	0.1485148514851485	0.9202970297029703
train	MCSG-APC81855 A-1	1	212.0	0.02358490566037736	0.36792452830188677	0.05660377358490566	0.014150943396226415	0.05660377358490566	0.03773584905660377	0.07075471698113207	0.03773584905660377	0.014150943396226415	0.06132075471698113	0.0660377358490566	0.12264150943396226	0.018867924528301886	0.04716981132075472	0.04716981132075472	0.03773584905660377	0.0660377358490566	0.05660377358490566	0.04716981132075472	0.05660377358490566	0.014150943396226415	0.07075471698113207	1.0105660377358492	0.4716981132075472	9.576080483028843	-0.14999999999999997	21159.004999999997	0.09433962264150944	8.543430591894154	0.18867924528301888	0.14622641509433962	1.0618867924528301	0.0330188679245283	0.09433962264150944	0.9525
train	MCSG-APC81859 A-1	1	650.0	0.009230769230769232	0.4276923076923077	0.06153846153846154	0.010769230769230769	0.06615384615384616	0.08153846153846153	0.052307692307692305	0.05076923076923077	0.016923076923076923	0.06769230769230769	0.07846153846153846	0.09230769230769231	0.02	0.05076923076923077	0.023076923076923078	0.04461538461538461	0.04153846153846154	0.09230769230769231	0.047692307692307694	0.07076923076923076	0.0015384615384615385	0.02923076923076923	1.0395538461538463	0.3953846153846154	5.0972730496319825	-0.326923076923077	61432.58499999999	0.1476923076923077	-15.585052573435817	0.2353846153846154	0.13692307692307693	0.9990923076923076	0.03076923076923077	0.1123076923076923	0.9599692307692308
train	MCSG-APC81860 A-1	1	258.0	0.023255813953488372	0.3643410852713178	0.03875968992248062	0.01937984496124031	0.027131782945736434	0.06201550387596899	0.07364341085271318	0.046511627906976744	0.03488372093023256	0.1124031007751938	0.07364341085271318	0.09302325581395349	0.023255813953488372	0.050387596899224806	0.050387596899224806	0.05813953488372093	0.05813953488372093	0.03488372093023256	0.05813953488372093	0.03488372093023256	0.003875968992248062	0.046511627906976744	1.0197286821705425	0.4263565891472868	9.750220649751885	-0.20968992248062013	25750.895	0.08914728682170543	12.931318033188003	0.20155038759689922	0.16666666666666666	1.0582945736434108	0.04263565891472868	0.08527131782945736	0.9273643410852713
train	MCSG-APC81863 A-1	1	513.0	0.011695906432748537	0.42884990253411304	0.03898635477582846	0.009746588693957114	0.042884990253411304	0.0935672514619883	0.04678362573099415	0.021442495126705652	0.01949317738791423	0.07602339181286549	0.0935672514619883	0.13840155945419103	0.017543859649122806	0.056530214424951264	0.023391812865497075	0.042884990253411304	0.05263157894736842	0.07992202729044834	0.04093567251461988	0.03313840155945419	0.009746588693957114	0.06237816764132553	1.0495126705653022	0.42300194931773877	8.632981632451731	-0.45204678362573103	51797.04	0.1364522417153996	7.203204168874123	0.2202729044834308	0.16569200779727095	1.0178947368421052	0.02729044834307992	0.06042884990253411	0.9380311890838207
train	MCSG-APC81870 A-1	1	420.0	0.014285714285714285	0.36904761904761907	0.05952380952380952	0.02142857142857143	0.04523809523809524	0.06428571428571428	0.06190476190476191	0.02857142857142857	0.030952380952380953	0.05238095238095238	0.10476190476190476	0.10476190476190476	0.02142857142857143	0.06428571428571428	0.0380952380952381	0.02857142857142857	0.03333333333333333	0.05476190476190476	0.06190476190476191	0.03333333333333333	0.01904761904761905	0.07142857142857142	1.0233095238095238	0.4238095238095238	9.128134254646401	-0.48690476190476195	42176.215	0.10952380952380952	14.774826744583805	0.20952380952380953	0.16904761904761906	1.0200238095238097	0.04285714285714286	0.0880952380952381	0.9665952380952381
train	MCSG-APC81875 A-1	1	397.0	0.012594458438287154	0.3929471032745592	0.05289672544080604	0.005037783375314861	0.04785894206549118	0.055415617128463476	0.04534005037783375	0.04030226700251889	0.022670025188916875	0.09319899244332494	0.08564231738035265	0.09319899244332494	0.030226700251889168	0.05289672544080604	0.020151133501259445	0.04030226700251889	0.07556675062972293	0.06801007556675064	0.055415617128463476	0.04030226700251889	0.0025188916876574307	0.07304785894206549	1.0240554156171284	0.43073047858942065	10.092282099908672	-0.4380352644836272	39683.5	0.10327455919395466	25.024429492380094	0.21662468513853905	0.18387909319899245	1.0432241813602017	0.03526448362720403	0.09319899244332494	0.9475566750629724
train	MCSG-APC81878 A-1	1	301.0	0.019933554817275746	0.43853820598006643	0.053156146179401995	0.016611295681063124	0.07308970099667775	0.08305647840531562	0.04318936877076412	0.08305647840531562	0.013289036544850499	0.05647840531561462	0.059800664451827246	0.08305647840531562	0.019933554817275746	0.03322259136212625	0.046511627906976744	0.029900332225913623	0.08305647840531562	0.06312292358803986	0.05647840531561462	0.053156146179401995	0.0033222591362126247	0.046511627906976744	1.0064119601328905	0.3588039867109635	5.82715290015886	-0.5890365448504984	28732.33	0.15614617940199335	-3.248186338326043	0.18272425249169436	0.15614617940199335	0.974186046511628	0.036544850498338874	0.1362126245847176	0.9970431893687708
train	PDB_230301_41625 A-1	1	87.0	0.06896551724137931	0.367816091954023	0.06896551724137931	0.0	0.06896551724137931	0.05747126436781609	0.011494252873563218	0.04597701149425287	0.0	0.13793103448275862	0.13793103448275862	0.04597701149425287	0.034482758620689655	0.08045977011494253	0.022988505747126436	0.011494252873563218	0.04597701149425287	0.022988505747126436	0.04597701149425287	0.14942528735632185	0.0	0.011494252873563218	1.0551724137931033	0.45977011494252873	10.382072398950573	0.01494252873563229	8107.179999999999	0.12643678160919541	4.917557767709788	0.16091954022988506	0.1839080459770115	1.0673563218390805	0.034482758620689655	0.11494252873563218	0.8995402298850576
train	PDB_230301_41628 A-1	1	245.0	0.02857142857142857	0.3795918367346939	0.1346938775510204	0.004081632653061225	0.044897959183673466	0.061224489795918366	0.036734693877551024	0.05714285714285714	0.0163265306122449	0.0326530612244898	0.0653061224489796	0.09387755102040816	0.04897959183673469	0.044897959183673466	0.044897959183673466	0.04081632653061224	0.06938775510204082	0.053061224489795916	0.044897959183673466	0.061224489795918366	0.012244897959183673	0.0326530612244898	1.0657142857142856	0.4530612244897959	9.91513877932395	-0.30326530612244895	22915.97	0.10612244897959183	7.858227694346414	0.1836734693877551	0.1510204081632653	0.9815102040816327	0.053061224489795916	0.19183673469387755	0.9401632653061225
train	PDB_230301_41630 A-1	1	605.0	0.008264462809917356	0.4	0.06115702479338843	0.04132231404958678	0.06115702479338843	0.05785123966942149	0.024793388429752067	0.0512396694214876	0.026446280991735537	0.05785123966942149	0.05289256198347107	0.09586776859504133	0.023140495867768594	0.04462809917355372	0.03636363636363636	0.03305785123966942	0.07603305785123966	0.08264462809917356	0.05619834710743802	0.0628099173553719	0.023140495867768594	0.03140495867768595	1.0073057851239668	0.38016528925619836	7.983256762660203	-0.35206611570247937	57968.119999999995	0.11900826446280992	9.040007437677446	0.21652892561983472	0.15537190082644628	1.0109421487603305	0.06446280991735537	0.11239669421487604	0.9837024793388429
train	PDB_230301_41642 A-1	1	368.0	0.010869565217391304	0.43478260869565216	0.05434782608695652	0.01358695652173913	0.051630434782608696	0.09782608695652174	0.021739130434782608	0.04076086956521739	0.03260869565217391	0.0625	0.07336956521739131	0.09510869565217392	0.016304347826086956	0.04891304347826087	0.0625	0.035326086956521736	0.03260869565217391	0.08152173913043478	0.07065217391304347	0.08423913043478261	0.008152173913043478	0.016304347826086956	1.0286141304347824	0.358695652173913	5.09494223317179	-0.3945652173913043	34330.235	0.14945652173913043	-13.309747563353632	0.23641304347826086	0.13858695652173914	0.98	0.029891304347826088	0.09510869565217392	0.9666304347826086
train	PDB_230301_41644 A-1	1	127.0	0.031496062992125984	0.3464566929133858	0.12598425196850394	0.015748031496062992	0.023622047244094488	0.07874015748031496	0.015748031496062992	0.07086614173228346	0.05511811023622047	0.07086614173228346	0.047244094488188976	0.08661417322834646	0.007874015748031496	0.11023622047244094	0.023622047244094488	0.05511811023622047	0.06299212598425197	0.05511811023622047	0.03937007874015748	0.047244094488188976	0.0	0.007874015748031496	1.0344094488188977	0.36220472440944884	8.112210141462342	-0.55748031496063	11549.6	0.10236220472440945	2.5428661764884524	0.25984251968503935	0.16535433070866143	0.9676377952755906	0.023622047244094488	0.1968503937007874	0.9748031496062992
train	PDB_230301_41649 A-1	1	140.0	0.03571428571428571	0.36428571428571427	0.09285714285714286	0.02857142857142857	0.05714285714285714	0.07857142857142857	0.04285714285714286	0.05714285714285714	0.02142857142857143	0.05714285714285714	0.06428571428571428	0.10714285714285714	0.04285714285714286	0.05714285714285714	0.02857142857142857	0.05714285714285714	0.02857142857142857	0.05	0.03571428571428571	0.05714285714285714	0.007142857142857143	0.02857142857142857	1.060857142857143	0.4357142857142857	4.745060280594035	-0.15571428571428575	13165.965	0.1357142857142857	-5.477070982457901	0.2	0.11428571428571428	0.9998571428571428	0.07142857142857142	0.15	0.9422857142857142
train	PDB_230301_41650 A-1	1	91.0	0.054945054945054944	0.43956043956043955	0.01098901098901099	0.01098901098901099	0.06593406593406594	0.0989010989010989	0.03296703296703297	0.054945054945054944	0.0989010989010989	0.0	0.03296703296703297	0.24175824175824176	0.02197802197802198	0.01098901098901099	0.02197802197802198	0.02197802197802198	0.08791208791208792	0.10989010989010989	0.02197802197802198	0.054945054945054944	0.0	0.0	1.0608791208791208	0.3626373626373626	6.595098650897126	-0.36263736263736274	8885.74	0.16483516483516483	-1.9435814055613445	0.16483516483516483	0.21978021978021978	0.9586813186813187	0.03296703296703297	0.06593406593406594	0.9396703296703296
train	PDB_230301_41659 A-1	1	101.0	0.0297029702970297	0.46534653465346537	0.04950495049504951	0.019801980198019802	0.10891089108910891	0.0891089108910891	0.039603960396039604	0.039603960396039604	0.009900990099009901	0.07920792079207921	0.07920792079207921	0.1188118811881188	0.04950495049504951	0.0297029702970297	0.019801980198019802	0.039603960396039604	0.06930693069306931	0.0594059405940594	0.039603960396039604	0.019801980198019802	0.0	0.039603960396039604	1.0689108910891088	0.39603960396039606	4.601292013515143	-0.5277227722772277	10007.11	0.19801980198019803	-4.896254883385378	0.16831683168316833	0.15841584158415842	0.9700990099009902	0.06930693069306931	0.0891089108910891	0.9522772277227722
train	PDB_230301_41660 A-1	1	144.0	0.020833333333333332	0.3888888888888889	0.0625	0.020833333333333332	0.08333333333333333	0.034722222222222224	0.04861111111111111	0.06944444444444445	0.006944444444444444	0.08333333333333333	0.06944444444444445	0.0625	0.027777777777777776	0.027777777777777776	0.04861111111111111	0.034722222222222224	0.06944444444444445	0.04861111111111111	0.0763888888888889	0.08333333333333333	0.013888888888888888	0.027777777777777776	1.0040972222222222	0.4097222222222222	8.74014144249707	-0.16805555555555557	13595.654999999999	0.11805555555555555	3.0685295991039467	0.1875	0.14583333333333334	1.037986111111111	0.04861111111111111	0.13194444444444445	0.9670833333333333
train	PDB_230301_41661 A-1	1	556.0	0.01079136690647482	0.4694244604316547	0.0683453237410072	0.00539568345323741	0.07014388489208633	0.07733812949640288	0.0341726618705036	0.06294964028776978	0.02697841726618705	0.0341726618705036	0.0539568345323741	0.07913669064748201	0.02697841726618705	0.052158273381294966	0.05755395683453238	0.05935251798561151	0.07913669064748201	0.07194244604316546	0.052158273381294966	0.04316546762589928	0.007194244604316547	0.03776978417266187	1.0137589928057553	0.33093525179856115	6.468295500930494	-0.9070143884892087	53328.625	0.1474820143884892	-4.515488181941961	0.2356115107913669	0.16007194244604317	0.9450359712230216	0.03237410071942446	0.13129496402877697	1.0156294964028776
train	PDB_230301_41667 A-1	1	107.0	0.037383177570093455	0.40186915887850466	0.056074766355140186	0.009345794392523364	0.056074766355140186	0.07476635514018691	0.018691588785046728	0.037383177570093455	0.07476635514018691	0.056074766355140186	0.08411214953271028	0.1308411214953271	0.028037383177570093	0.009345794392523364	0.07476635514018691	0.06542056074766354	0.018691588785046728	0.028037383177570093	0.06542056074766354	0.056074766355140186	0.018691588785046728	0.037383177570093455	1.0511214953271029	0.40186915887850466	6.712925147139615	-0.4242990654205609	10462.789999999999	0.1308411214953271	-1.1891984241576292	0.16822429906542055	0.17757009345794392	0.9995327102803738	0.037383177570093455	0.09345794392523364	0.932803738317757
train	PDB_230301_41668 A-1	1	90.0	0.03333333333333333	0.4888888888888889	0.07777777777777778	0.044444444444444446	0.05555555555555555	0.1111111111111111	0.0	0.03333333333333333	0.03333333333333333	0.011111111111111112	0.07777777777777778	0.1	0.08888888888888889	0.011111111111111112	0.044444444444444446	0.05555555555555555	0.06666666666666667	0.07777777777777778	0.022222222222222223	0.05555555555555555	0.0	0.03333333333333333	1.089888888888889	0.36666666666666664	6.235709833205708	-0.6488888888888891	8711.654999999999	0.16666666666666666	-1.4796051166521895	0.16666666666666666	0.17777777777777778	0.9268888888888889	0.13333333333333333	0.1111111111111111	0.9483333333333333
train	PDB_230301_41669 A-1	1	439.0	0.011389521640091117	0.4305239179954442	0.05011389521640091	0.002277904328018223	0.07061503416856492	0.05466970387243736	0.04783599088838269	0.029612756264236904	0.03416856492027335	0.04783599088838269	0.0683371298405467	0.13895216400911162	0.015945330296127564	0.04100227790432802	0.07972665148063782	0.05922551252847381	0.03416856492027335	0.06378132118451026	0.05466970387243736	0.05694760820045558	0.009111617312072893	0.04100227790432802	1.0190432801822324	0.40774487471526194	6.236405484647205	-0.36651480637813205	42527.52	0.1252847380410023	-6.481947612722976	0.21867881548974943	0.1366742596810934	1.0048291571753987	0.018223234624145785	0.07972665148063782	0.9730523917995445
train	PDB_230301_41681 A-1	1	1038.0	0.007707129094412331	0.3978805394990366	0.06551059730250482	0.02119460500963391	0.07032755298651253	0.08766859344894026	0.0394990366088632	0.0394990366088632	0.02601156069364162	0.0674373795761079	0.052986512524084775	0.11753371868978806	0.027938342967244702	0.03468208092485549	0.046242774566473986	0.06936416184971098	0.03564547206165703	0.03564547206165703	0.051059730250481696	0.06165703275529865	0.01348747591522158	0.036608863198458574	1.0579865125240848	0.4296724470134875	4.435947731715687	-0.23757225433526014	100735.88500000001	0.1579961464354528	-66.14496063878153	0.1907514450867052	0.11464354527938343	1.0163680154142583	0.049132947976878616	0.10500963391136801	0.9290944123314065
train	PDB_230301_41693 A-1	1	96.0	0.052083333333333336	0.4270833333333333	0.07291666666666667	0.0	0.052083333333333336	0.10416666666666667	0.010416666666666666	0.041666666666666664	0.0	0.052083333333333336	0.03125	0.11458333333333333	0.03125	0.0625	0.052083333333333336	0.052083333333333336	0.11458333333333333	0.020833333333333332	0.020833333333333332	0.10416666666666667	0.010416666666666666	0.052083333333333336	1.0580208333333332	0.4479166666666667	5.190972412865377	-0.46666666666666673	9515.535	0.15625	-1.078719966658646	0.15625	0.14583333333333334	1.0175	0.03125	0.11458333333333333	0.9227083333333334
train	PDB_230301_41699 A-1	1	282.0	0.02127659574468085	0.5319148936170213	0.0425531914893617	0.031914893617021274	0.04609929078014184	0.11702127659574468	0.024822695035460994	0.0425531914893617	0.014184397163120567	0.04609929078014184	0.12411347517730496	0.0851063829787234	0.014184397163120567	0.05319148936170213	0.04964539007092199	0.0425531914893617	0.04964539007092199	0.10283687943262411	0.031914893617021274	0.05319148936170213	0.0070921985815602835	0.02127659574468085	1.0340425531914892	0.29432624113475175	8.071925539103415	-0.8868794326241135	27006.344999999998	0.16312056737588654	3.635805877329858	0.23049645390070922	0.1879432624113475	0.9252836879432624	0.04609929078014184	0.0851063829787234	1.0031205673758865
train	PDB_230301_41703 A-1	1	473.0	0.012684989429175475	0.3953488372093023	0.0613107822410148	0.004228329809725159	0.040169133192389	0.07822410147991543	0.07822410147991543	0.06765327695560254	0.010570824524312896	0.042283298097251586	0.06765327695560254	0.10570824524312897	0.016913319238900635	0.040169133192389	0.07399577167019028	0.02959830866807611	0.042283298097251586	0.06342494714587738	0.0613107822410148	0.06342494714587738	0.010570824524312896	0.042283298097251586	1.0137420718816068	0.42071881606765327	6.1113256570268435	-0.21966173361522198	44955.649999999994	0.11839323467230443	-2.9102308322689012	0.1945031712473573	0.12050739957716702	1.0006553911205074	0.021141649048625793	0.12896405919661733	0.9691966173361523
train	PDB_230301_41706 A-1	1	222.0	0.018018018018018018	0.4369369369369369	0.04954954954954955	0.03153153153153153	0.04954954954954955	0.06756756756756757	0.03153153153153153	0.09009009009009009	0.013513513513513514	0.05405405405405406	0.07657657657657657	0.06306306306306306	0.009009009009009009	0.04054054054054054	0.09009009009009009	0.02702702702702703	0.04504504504504504	0.08108108108108109	0.1036036036036036	0.05405405405405406	0.009009009009009009	0.013513513513513514	0.9590090090090089	0.28378378378378377	7.652419452430931	-0.5509009009009009	19935.915	0.11711711711711711	1.4378862013641935	0.25225225225225223	0.13513513513513514	0.9532882882882883	0.04054054054054054	0.13963963963963963	1.0461711711711712
train	PDB_230301_41707 A-1	1	451.0	0.011086474501108648	0.3614190687361419	0.06208425720620843	0.03325942350332594	0.07982261640798226	0.057649667405764965	0.050997782705099776	0.06873614190687362	0.03547671840354767	0.04656319290465632	0.04212860310421286	0.07760532150776053	0.026607538802660754	0.03991130820399113	0.057649667405764965	0.017738359201773836	0.04656319290465632	0.0598669623059867	0.05321507760532151	0.07982261640798226	0.028824833702882482	0.03547671840354767	0.9984478935698449	0.4079822616407982	4.9309378534773325	-0.21929046563192908	42887.39	0.13747228381374724	-18.661047857703032	0.17073170731707318	0.12416851441241686	1.0084478935698449	0.0598669623059867	0.13082039911308205	0.9937028824833702
train	PDB_230301_41710 A-1	1	212.0	0.02830188679245283	0.39622641509433965	0.07547169811320754	0.02358490566037736	0.0660377358490566	0.05188679245283019	0.0660377358490566	0.0330188679245283	0.0330188679245283	0.04245283018867924	0.06132075471698113	0.10849056603773585	0.018867924528301886	0.05660377358490566	0.04245283018867924	0.05660377358490566	0.02830188679245283	0.08962264150943396	0.04245283018867924	0.05660377358490566	0.014150943396226415	0.0330188679245283	1.0258018867924528	0.41509433962264153	5.865379130094699	-0.2627358490566038	20288.274999999998	0.1179245283018868	-4.544971207099707	0.24528301886792453	0.12264150943396226	1.0085377358490566	0.04245283018867924	0.10849056603773585	0.9760377358490565
train	PDB_230301_41712 A-1	1	573.0	0.008726003490401396	0.41710296684118675	0.08551483420593368	0.027923211169284468	0.08202443280977312	0.059336823734729496	0.027923211169284468	0.055846422338568937	0.02268760907504363	0.038394415357766144	0.06806282722513089	0.08027923211169284	0.027923211169284468	0.02268760907504363	0.04886561954624782	0.04013961605584642	0.05759162303664921	0.06108202443280977	0.06806282722513089	0.07329842931937172	0.013961605584642234	0.038394415357766144	1.0243804537521815	0.3856893542757417	6.207925646843523	-0.430715532286213	53921.85	0.14136125654450263	-6.401640510108365	0.19197207678883071	0.14834205933682373	0.9878534031413612	0.055846422338568937	0.14136125654450263	0.9798952879581152
train	PDB_230301_41714 A-1	1	290.0	0.013793103448275862	0.4241379310344828	0.03103448275862069	0.013793103448275862	0.06206896551724138	0.07931034482758621	0.027586206896551724	0.1206896551724138	0.013793103448275862	0.034482758620689655	0.006896551724137931	0.1103448275862069	0.010344827586206896	0.041379310344827586	0.05517241379310345	0.006896551724137931	0.05517241379310345	0.15862068965517243	0.07586206896551724	0.05172413793103448	0.027586206896551724	0.017241379310344827	0.9462068965517241	0.3103448275862069	4.080225042660817	-0.36793103448275866	25713.755	0.1413793103448276	-22.213515216747467	0.2827586206896552	0.07586206896551724	0.9465862068965517	0.02413793103448276	0.15172413793103448	1.0778620689655172
train	PDB_230301_41716 A-1	1	66.0	0.030303030303030304	0.4696969696969697	0.19696969696969696	0.0	0.07575757575757576	0.10606060606060606	0.015151515151515152	0.045454545454545456	0.0	0.06060606060606061	0.07575757575757576	0.030303030303030304	0.015151515151515152	0.09090909090909091	0.030303030303030304	0.13636363636363635	0.015151515151515152	0.030303030303030304	0.030303030303030304	0.045454545454545456	0.0	0.0	1.1124242424242425	0.36363636363636365	4.032144579326435	-0.9030303030303031	5863.655	0.18181818181818182	-6.078808811033985	0.2878787878787879	0.09090909090909091	0.9046969696969697	0.015151515151515152	0.24242424242424243	0.9621212121212122
train	PDB_230301_41722 A-1	1	496.0	0.012096774193548387	0.4274193548387097	0.0625	0.014112903225806451	0.05241935483870968	0.04233870967741935	0.020161290322580645	0.06854838709677419	0.02620967741935484	0.03225806451612903	0.056451612903225805	0.10685483870967742	0.012096774193548387	0.04838709677419355	0.046370967741935484	0.05241935483870968	0.06653225806451613	0.11088709677419355	0.0625	0.06854838709677419	0.028225806451612902	0.02217741935483871	0.9886693548387097	0.3528225806451613	9.806086421561481	-0.5098790322580645	46244.115	0.09475806451612903	16.85170103599576	0.27419354838709675	0.14919354838709678	0.993125	0.02620967741935484	0.1310483870967742	1.0180846774193548
train	PDB_230301_41723 A-1	1	293.0	0.027303754266211604	0.3890784982935154	0.05802047781569966	0.013651877133105802	0.05802047781569966	0.09215017064846416	0.030716723549488054	0.07167235494880546	0.030716723549488054	0.06484641638225255	0.07508532423208192	0.09556313993174062	0.030716723549488054	0.03754266211604096	0.03754266211604096	0.020477815699658702	0.040955631399317405	0.06484641638225255	0.04436860068259386	0.05460750853242321	0.010238907849829351	0.06825938566552901	1.025494880546075	0.4129692832764505	5.4273241190452195	-0.40648464163822534	28222.95	0.15017064846416384	-8.023076279409153	0.16723549488054607	0.14675767918088736	0.9918088737201366	0.04436860068259386	0.1296928327645051	0.9728668941979522
train	PDB_230301_41730 A-1	1	359.0	0.008356545961002786	0.42618384401114207	0.0807799442896936	0.008356545961002786	0.04456824512534819	0.06128133704735376	0.027855153203342618	0.11420612813370473	0.022284122562674095	0.0584958217270195	0.06128133704735376	0.08635097493036212	0.025069637883008356	0.033426183844011144	0.06406685236768803	0.06406685236768803	0.04735376044568245	0.08356545961002786	0.04178272980501393	0.052924791086350974	0.008356545961002786	0.013927576601671309	1.0022562674094708	0.35376044568245124	7.981928307298822	-0.39944289693593316	31988.420000000002	0.10584958217270195	2.7721333222698163	0.22284122562674094	0.1309192200557103	0.9585236768802229	0.033426183844011144	0.19498607242339833	1.012367688022284
train	PDB_230301_41735 A-1	1	161.0	0.024844720496894408	0.36645962732919257	0.031055900621118012	0.006211180124223602	0.06832298136645963	0.09937888198757763	0.031055900621118012	0.06832298136645963	0.043478260869565216	0.08695652173913043	0.062111801242236024	0.024844720496894408	0.043478260869565216	0.037267080745341616	0.043478260869565216	0.018633540372670808	0.049689440993788817	0.024844720496894408	0.06832298136645963	0.08695652173913043	0.024844720496894408	0.08074534161490683	1.0137888198757763	0.40993788819875776	5.070614393830511	-0.5875776397515527	16181.269999999999	0.16770186335403728	-7.422744986341829	0.14906832298136646	0.15527950310559005	1.0260869565217392	0.049689440993788817	0.09937888198757763	0.9622360248447204
train	PDB_230301_41736 A-1	1	131.0	0.030534351145038167	0.46564885496183206	0.12213740458015267	0.0	0.04580152671755725	0.09923664122137404	0.030534351145038167	0.11450381679389313	0.022900763358778626	0.015267175572519083	0.061068702290076333	0.04580152671755725	0.030534351145038167	0.022900763358778626	0.022900763358778626	0.030534351145038167	0.08396946564885496	0.12213740458015267	0.022900763358778626	0.04580152671755725	0.015267175572519083	0.04580152671755725	1.0335114503816794	0.3511450381679389	7.519163582963711	-0.8549618320610687	11982.88	0.1450381679389313	0.6450189599097342	0.1984732824427481	0.16793893129770993	0.9016030534351145	0.030534351145038167	0.2366412213740458	1.0204580152671756
train	PDB_230301_41738 A-1	1	350.0	0.014285714285714285	0.5457142857142857	0.03428571428571429	0.014285714285714285	0.08	0.09142857142857143	0.03142857142857143	0.02	0.011428571428571429	0.06	0.14	0.07142857142857142	0.022857142857142857	0.05142857142857143	0.06	0.04	0.04285714285714286	0.09142857142857143	0.07428571428571429	0.03428571428571429	0.0	0.02857142857142857	1.0258285714285715	0.28285714285714286	8.563770817871351	-1.0474285714285716	34004.655	0.17142857142857143	4.763671269376509	0.2571428571428571	0.19428571428571428	0.9271428571428572	0.037142857142857144	0.054285714285714284	1.0135714285714286
train	PDB_230301_41742 A-1	1	643.0	0.00933125972006221	0.3514774494556765	0.08242612752721618	0.0	0.06376360808709176	0.04821150855365474	0.02177293934681182	0.05909797822706065	0.02021772939346812	0.04354587869362364	0.05443234836702955	0.09331259720062209	0.026438569206842923	0.09642301710730948	0.03576982892690513	0.060653188180404355	0.029548989113530325	0.05909797822706065	0.06842923794712286	0.05598755832037325	0.017107309486780714	0.06376360808709176	0.9995645412130638	0.40435458786936235	5.080940489122281	-0.5807153965785381	60946.40999999999	0.1119751166407465	-14.934121973024517	0.2846034214618974	0.104199066874028	1.0094556765163298	0.026438569206842923	0.14152410575427682	1.0136080870917574
train	PDB_230301_41752 A-1	1	99.0	0.050505050505050504	0.37373737373737376	0.08080808080808081	0.0	0.0707070707070707	0.08080808080808081	0.020202020202020204	0.04040404040404041	0.06060606060606061	0.050505050505050504	0.0707070707070707	0.12121212121212122	0.050505050505050504	0.09090909090909091	0.030303030303030304	0.08080808080808081	0.020202020202020204	0.020202020202020204	0.020202020202020204	0.020202020202020204	0.010101010101010102	0.06060606060606061	1.0652525252525251	0.41414141414141414	5.469886539547939	-0.8040404040404041	9859.630000000001	0.15151515151515152	-4.63952791019944	0.21212121212121213	0.15151515151515152	0.9715151515151516	0.050505050505050504	0.12121212121212122	0.9694949494949495
train	PDB_230301_41753 A-1	1	270.0	0.018518518518518517	0.4074074074074074	0.07037037037037037	0.007407407407407408	0.06296296296296296	0.08888888888888889	0.037037037037037035	0.037037037037037035	0.03333333333333333	0.06666666666666667	0.05925925925925926	0.14444444444444443	0.018518518518518517	0.014814814814814815	0.044444444444444446	0.05925925925925926	0.040740740740740744	0.05185185185185185	0.05185185185185185	0.05925925925925926	0.022222222222222223	0.02962962962962963	1.0727777777777776	0.44814814814814813	4.864336964031398	-0.15222222222222226	26232.975	0.15185185185185185	-11.955063126047921	0.17777777777777778	0.13333333333333333	1.0157777777777777	0.025925925925925925	0.10740740740740741	0.9082592592592592
train	PDB_230301_41758 A-1	1	157.0	0.025477707006369428	0.47770700636942676	0.03184713375796178	0.025477707006369428	0.07006369426751592	0.050955414012738856	0.044585987261146494	0.025477707006369428	0.03184713375796178	0.07643312101910828	0.11464968152866242	0.08280254777070063	0.012738853503184714	0.050955414012738856	0.050955414012738856	0.03184713375796178	0.06369426751592357	0.09554140127388536	0.03821656050955414	0.06369426751592357	0.012738853503184714	0.025477707006369428	1.0068152866242037	0.3503184713375796	9.982497243258315	-0.5923566878980892	15420.779999999999	0.12101910828025478	10.000599078601407	0.21656050955414013	0.21019108280254778	0.9978980891719746	0.03821656050955414	0.05732484076433121	0.9914012738853504
train	PDB_230301_41759 A-1	1	339.0	0.02064896755162242	0.4631268436578171	0.07964601769911504	0.008849557522123894	0.011799410029498525	0.038348082595870206	0.038348082595870206	0.05604719764011799	0.0058997050147492625	0.058997050147492625	0.04424778761061947	0.07964601769911504	0.029498525073746312	0.029498525073746312	0.08259587020648967	0.17699115044247787	0.04424778761061947	0.06489675516224189	0.07374631268436578	0.05014749262536873	0.0	0.02654867256637168	1.0138053097345132	0.36283185840707965	10.285762467264238	-0.47374631268436584	31591.32	0.05014749262536873	13.307715209070523	0.34513274336283184	0.0943952802359882	1.0271681415929204	0.038348082595870206	0.13569321533923304	0.9678466076696166
train	PDB_230301_41766 A-1	1	314.0	0.01910828025477707	0.37898089171974525	0.11464968152866242	0.006369426751592357	0.07643312101910828	0.04777070063694268	0.012738853503184714	0.09872611464968153	0.01910828025477707	0.03821656050955414	0.022292993630573247	0.07961783439490445	0.028662420382165606	0.03503184713375796	0.044585987261146494	0.044585987261146494	0.06050955414012739	0.08280254777070063	0.041401273885350316	0.10828025477707007	0.01910828025477707	0.01910828025477707	1.015796178343949	0.42038216560509556	4.639865963373539	-0.1401273885350319	27691.835	0.12420382165605096	-11.67859426900473	0.20382165605095542	0.10191082802547771	0.9919108280254776	0.03503184713375796	0.21337579617834396	0.9906687898089171
train	PDB_230301_41784 A-1	1	141.0	0.03546099290780142	0.36879432624113473	0.07092198581560284	0.014184397163120567	0.07801418439716312	0.04964539007092199	0.0425531914893617	0.03546099290780142	0.04964539007092199	0.06382978723404255	0.0851063829787234	0.1347517730496454	0.04964539007092199	0.04964539007092199	0.03546099290780142	0.04964539007092199	0.02127659574468085	0.04964539007092199	0.03546099290780142	0.0425531914893617	0.014184397163120567	0.028368794326241134	1.062127659574468	0.44680851063829785	6.618488795520366	-0.21134751773049654	13702.779999999999	0.1276595744680851	-1.4578723360426409	0.18439716312056736	0.15602836879432624	1.0081560283687945	0.06382978723404255	0.10638297872340426	0.9400709219858154
train	PDB_230301_41788 A-1	1	1338.0	0.0037369207772795215	0.3654708520179372	0.06950672645739911	0.03139013452914798	0.04110612855007474	0.06726457399103139	0.03886397608370702	0.08146487294469357	0.029895366218236172	0.06651718983557549	0.06203288490284006	0.09267563527653214	0.032137518684603884	0.04035874439461883	0.053064275037369206	0.03811659192825112	0.04185351270553064	0.06203288490284006	0.04783258594917788	0.06651718983557549	0.007473841554559043	0.029895366218236172	1.0138266068759343	0.40358744394618834	7.120070141806752	-0.12174887892376682	123795.525	0.10837070254110613	2.3436323352783006	0.18834080717488788	0.13378176382660686	1.0060911808669657	0.06352765321375187	0.15097159940209268	0.9695739910313901
train	PDB_230301_41795 A-1	1	330.0	0.012121212121212121	0.47878787878787876	0.030303030303030304	0.0030303030303030303	0.12121212121212122	0.05454545454545454	0.03333333333333333	0.01818181818181818	0.03333333333333333	0.07575757575757576	0.06666666666666667	0.11818181818181818	0.015151515151515152	0.08484848484848485	0.03939393939393939	0.05757575757575758	0.05454545454545454	0.08484848484848485	0.04242424242424243	0.03939393939393939	0.0030303030303030303	0.024242424242424242	1.0143939393939394	0.3393939393939394	4.817760561851995	-0.7881818181818182	32339.885	0.17575757575757575	-15.434165476582145	0.2696969696969697	0.15454545454545454	0.9752424242424242	0.01818181818181818	0.048484848484848485	1.0155151515151515
train	PDB_230301_41796 A-1	1	81.0	0.037037037037037035	0.6666666666666666	0.08641975308641975	0.0	0.06172839506172839	0.2345679012345679	0.0	0.0	0.0	0.06172839506172839	0.08641975308641975	0.07407407407407407	0.012345679012345678	0.024691358024691357	0.04938271604938271	0.037037037037037035	0.08641975308641975	0.1111111111111111	0.012345679012345678	0.04938271604938271	0.0	0.012345679012345678	1.1408641975308642	0.2962962962962963	4.2114087995354454	-1.2259259259259259	7897.160000000001	0.2962962962962963	-10.064850300690582	0.18518518518518517	0.1728395061728395	0.8341975308641976	0.012345679012345678	0.08641975308641975	0.9296296296296296
train	PDB_230301_41797 A-1	1	219.0	0.0228310502283105	0.365296803652968	0.1141552511415525	0.0182648401826484	0.0228310502283105	0.0730593607305936	0.0410958904109589	0.0958904109589041	0.0365296803652968	0.0091324200913242	0.0273972602739726	0.1415525114155251	0.0136986301369863	0.0136986301369863	0.0821917808219178	0.0136986301369863	0.1095890410958904	0.0365296803652968	0.045662100456621	0.0593607305936073	0.0136986301369863	0.0319634703196347	1.0231050228310503	0.4246575342465753	10.022822228087541	-0.2127853881278539	20341.05	0.0958904109589041	10.726131057449958	0.1095890410958904	0.1735159817351598	0.9723287671232876	0.0319634703196347	0.2100456621004566	0.9563013698630136
train	PDB_230301_41804 A-1	1	77.0	0.05194805194805195	0.45454545454545453	0.03896103896103896	0.07792207792207792	0.05194805194805195	0.03896103896103896	0.05194805194805195	0.025974025974025976	0.012987012987012988	0.05194805194805195	0.09090909090909091	0.06493506493506493	0.03896103896103896	0.03896103896103896	0.05194805194805195	0.025974025974025976	0.09090909090909091	0.1038961038961039	0.07792207792207792	0.03896103896103896	0.0	0.025974025974025976	0.9818181818181817	0.3116883116883117	9.438615807168272	-0.4870129870129869	7467.239999999999	0.09090909090909091	6.969777316733149	0.24675324675324675	0.19480519480519481	0.9971428571428571	0.11688311688311688	0.06493506493506493	1.009090909090909
train	PDB_230301_41806 A-1	1	113.0	0.035398230088495575	0.39823008849557523	0.09734513274336283	0.061946902654867256	0.017699115044247787	0.07079646017699115	0.04424778761061947	0.1415929203539823	0.02654867256637168	0.02654867256637168	0.11504424778761062	0.035398230088495575	0.008849557522123894	0.035398230088495575	0.061946902654867256	0.02654867256637168	0.035398230088495575	0.07079646017699115	0.05309734513274336	0.02654867256637168	0.008849557522123894	0.035398230088495575	0.9653097345132743	0.2831858407079646	9.067713579996806	-0.6867256637168141	9983.97	0.08849557522123894	7.421800656426425	0.18584070796460178	0.17699115044247787	0.9168141592920354	0.07079646017699115	0.23893805309734514	1.067079646017699
train	PDB_230301_41812 A-1	1	290.0	0.017241379310344827	0.3793103448275862	0.04827586206896552	0.02413793103448276	0.04827586206896552	0.03793103448275862	0.05517241379310345	0.041379310344827586	0.02413793103448276	0.05172413793103448	0.06896551724137931	0.10344827586206896	0.017241379310344827	0.06551724137931035	0.05517241379310345	0.034482758620689655	0.05172413793103448	0.08275862068965517	0.08275862068965517	0.07931034482758621	0.0034482758620689655	0.02413793103448276	0.9887586206896553	0.38275862068965516	9.54778758747834	-0.2006896551724138	27324.345	0.08620689655172414	11.392584222997378	0.2655172413793103	0.14482758620689656	1.0337241379310345	0.041379310344827586	0.0896551724137931	0.9823448275862069
train	PDB_230301_41814 A-1	1	64.0	0.03125	0.578125	0.03125	0.0	0.078125	0.09375	0.046875	0.03125	0.015625	0.078125	0.171875	0.09375	0.015625	0.03125	0.0625	0.0	0.109375	0.0625	0.03125	0.03125	0.0	0.015625	1.0528125	0.3125	10.732490328111549	-1.071875	6457.975	0.171875	7.158423463196398	0.125	0.296875	0.9190625	0.015625	0.0625	0.97125
train	PDB_230301_41815 A-1	1	97.0	0.030927835051546393	0.4329896907216495	0.07216494845360824	0.010309278350515464	0.061855670103092786	0.07216494845360824	0.020618556701030927	0.030927835051546393	0.08247422680412371	0.08247422680412371	0.05154639175257732	0.14432989690721648	0.010309278350515464	0.030927835051546393	0.05154639175257732	0.061855670103092786	0.061855670103092786	0.07216494845360824	0.041237113402061855	0.041237113402061855	0.0	0.0	1.0558762886597939	0.3711340206185567	6.950135533330811	-0.3927835051546391	9234.17	0.13402061855670103	-0.1866597678095001	0.20618556701030927	0.1958762886597938	0.9789690721649484	0.020618556701030927	0.10309278350515463	0.9341237113402062
train	PDB_230301_41833 A-1	1	145.0	0.020689655172413793	0.38620689655172413	0.05517241379310345	0.020689655172413793	0.07586206896551724	0.0896551724137931	0.034482758620689655	0.05517241379310345	0.034482758620689655	0.1103448275862069	0.06896551724137931	0.06896551724137931	0.006896551724137931	0.05517241379310345	0.041379310344827586	0.027586206896551724	0.041379310344827586	0.041379310344827586	0.04827586206896552	0.07586206896551724	0.006896551724137931	0.041379310344827586	1.0224137931034483	0.4	4.846740121114858	-0.3117241379310345	13892.650000000001	0.16551724137931034	-6.962767811660907	0.1724137931034483	0.14482758620689656	1.0164137931034483	0.027586206896551724	0.1103448275862069	0.956551724137931
train	PDB_230301_41846 A-1	1	62.0	0.0967741935483871	0.41935483870967744	0.04838709677419355	0.0	0.08064516129032258	0.06451612903225806	0.016129032258064516	0.06451612903225806	0.0	0.016129032258064516	0.12903225806451613	0.11290322580645161	0.03225806451612903	0.04838709677419355	0.03225806451612903	0.03225806451612903	0.03225806451612903	0.04838709677419355	0.06451612903225806	0.0967741935483871	0.03225806451612903	0.04838709677419355	1.0329032258064514	0.4032258064516129	8.683652240369941	-0.5903225806451611	6002.255	0.14516129032258066	0.914559513216691	0.1935483870967742	0.16129032258064516	0.9993548387096775	0.03225806451612903	0.11290322580645161	0.9840322580645161
train	PDB_230301_41870 A-1	1	79.0	0.0379746835443038	0.4050632911392405	0.0379746835443038	0.0	0.05063291139240506	0.05063291139240506	0.0379746835443038	0.10126582278481013	0.02531645569620253	0.0	0.06329113924050633	0.189873417721519	0.05063291139240506	0.0379746835443038	0.02531645569620253	0.08860759493670886	0.0759493670886076	0.05063291139240506	0.0379746835443038	0.02531645569620253	0.02531645569620253	0.02531645569620253	1.0388607594936707	0.3924050632911392	10.152947146507156	-0.5721518987341774	7739.42	0.10126582278481013	3.3955284034632207	0.21518987341772153	0.16455696202531644	0.9887341772151899	0.05063291139240506	0.13924050632911392	0.978987341772152
train	PDB_230301_41871 A-1	1	288.0	0.017361111111111112	0.3854166666666667	0.16666666666666666	0.013888888888888888	0.0763888888888889	0.06597222222222222	0.027777777777777776	0.04513888888888889	0.03819444444444445	0.041666666666666664	0.013888888888888888	0.1388888888888889	0.013888888888888888	0.010416666666666666	0.04513888888888889	0.04861111111111111	0.09722222222222222	0.03819444444444445	0.05555555555555555	0.03125	0.020833333333333332	0.010416666666666666	1.0880555555555556	0.4513888888888889	5.9539429229962915	-0.22534722222222225	26835.355	0.1423611111111111	-6.532365762280222	0.1527777777777778	0.14930555555555555	0.9677430555555555	0.027777777777777776	0.21180555555555555	0.9144444444444445
train	PDB_230301_41873 A-1	1	53.0	0.03773584905660377	0.5660377358490566	0.03773584905660377	0.0	0.05660377358490566	0.16981132075471697	0.0	0.03773584905660377	0.0	0.05660377358490566	0.09433962264150944	0.11320754716981132	0.018867924528301886	0.03773584905660377	0.0	0.09433962264150944	0.11320754716981132	0.03773584905660377	0.05660377358490566	0.05660377358490566	0.0	0.018867924528301886	1.1135849056603775	0.3018867924528302	5.1022924283532385	-1.2150943396226412	5361.360000000001	0.22641509433962265	-1.0786910306840873	0.22641509433962265	0.20754716981132076	0.9426415094339623	0.018867924528301886	0.07547169811320754	0.9090566037735849
train	PDB_230301_41876 A-1	1	99.0	0.030303030303030304	0.45454545454545453	0.10101010101010101	0.0	0.050505050505050504	0.10101010101010101	0.030303030303030304	0.0707070707070707	0.020202020202020204	0.04040404040404041	0.06060606060606061	0.10101010101010101	0.030303030303030304	0.010101010101010102	0.020202020202020204	0.020202020202020204	0.12121212121212122	0.08080808080808081	0.08080808080808081	0.050505050505050504	0.0	0.010101010101010102	1.0711111111111111	0.36363636363636365	10.260963986159677	-0.5757575757575757	9277.210000000001	0.15151515151515152	3.4044824162773697	0.1919191919191919	0.20202020202020202	0.946060606060606	0.030303030303030304	0.1717171717171717	0.9321212121212121
train	PDB_230301_41878 A-1	1	766.0	0.007832898172323759	0.4281984334203655	0.050913838120104436	0.0195822454308094	0.06005221932114883	0.0783289817232376	0.037859007832898174	0.06657963446475196	0.02349869451697128	0.050913838120104436	0.05221932114882506	0.13446475195822455	0.0195822454308094	0.022193211488250653	0.04569190600522193	0.04308093994778068	0.05483028720626632	0.09399477806788512	0.04177545691906005	0.06135770234986945	0.018276762402088774	0.024804177545691905	1.0272323759791122	0.3981723237597911	5.1847082974262735	-0.20966057441253266	72387.665	0.13838120104438642	-20.135630337078183	0.2010443864229765	0.13054830287206268	0.9943472584856397	0.0391644908616188	0.1174934725848564	0.9686031331592688
train	PDB_230301_41883 A-1	1	115.0	0.017391304347826087	0.5565217391304348	0.02608695652173913	0.0	0.1391304347826087	0.09565217391304348	0.017391304347826087	0.0	0.02608695652173913	0.08695652173913043	0.1391304347826087	0.14782608695652175	0.008695652173913044	0.02608695652173913	0.017391304347826087	0.017391304347826087	0.10434782608695652	0.043478260869565216	0.043478260869565216	0.043478260869565216	0.0	0.017391304347826087	1.0911304347826087	0.34782608695652173	8.676991773234374	-0.937391304347826	11794.34	0.23478260869565218	1.6523451678788312	0.13043478260869565	0.26956521739130435	0.9550434782608695	0.008695652173913044	0.02608695652173913	0.9289565217391305
train	PDB_230301_41885 A-1	1	572.0	0.01048951048951049	0.40734265734265734	0.06293706293706294	0.0034965034965034965	0.05244755244755245	0.08041958041958042	0.04020979020979021	0.05944055944055944	0.02972027972027972	0.03671328671328671	0.057692307692307696	0.08391608391608392	0.026223776223776224	0.045454545454545456	0.0472027972027972	0.027972027972027972	0.045454545454545456	0.09615384615384616	0.06118881118881119	0.07342657342657342	0.02972027972027972	0.04020979020979021	1.0168531468531468	0.39335664335664333	5.610967703566689	-0.46783216783216786	54642.814999999995	0.13286713286713286	-13.009705725027175	0.23076923076923078	0.13286713286713286	0.9875	0.02972027972027972	0.12237762237762238	0.9882167832167832
train	PDB_230301_41890 A-1	1	236.0	0.0211864406779661	0.4661016949152542	0.2076271186440678	0.01694915254237288	0.046610169491525424	0.16101694915254236	0.0	0.012711864406779662	0.038135593220338986	0.0423728813559322	0.1016949152542373	0.09745762711864407	0.00423728813559322	0.012711864406779662	0.029661016949152543	0.038135593220338986	0.0423728813559322	0.046610169491525424	0.029661016949152543	0.0635593220338983	0.00423728813559322	0.00423728813559322	1.1747457627118645	0.423728813559322	4.8993752060823725	-0.48177966101694925	21420.664999999997	0.2076271186440678	-12.99923804454145	0.1271186440677966	0.18220338983050846	0.8934745762711864	0.0211864406779661	0.22033898305084745	0.8614830508474577
train	PDB_230301_41892 A-1	1	84.0	0.047619047619047616	0.40476190476190477	0.09523809523809523	0.011904761904761904	0.047619047619047616	0.07142857142857142	0.03571428571428571	0.05952380952380952	0.03571428571428571	0.03571428571428571	0.10714285714285714	0.10714285714285714	0.03571428571428571	0.07142857142857142	0.047619047619047616	0.03571428571428571	0.011904761904761904	0.08333333333333333	0.03571428571428571	0.047619047619047616	0.0	0.023809523809523808	1.0408333333333335	0.38095238095238093	7.446976820812146	-0.46309523809523806	7704.275000000001	0.11904761904761904	0.6070246863271116	0.2261904761904762	0.15476190476190477	0.9446428571428571	0.047619047619047616	0.15476190476190477	0.9917857142857143
train	PDB_230301_41895 A-1	1	74.0	0.04054054054054054	0.5	0.04054054054054054	0.0	0.12162162162162163	0.13513513513513514	0.0	0.05405405405405406	0.013513513513513514	0.05405405405405406	0.04054054054054054	0.10810810810810811	0.02702702702702703	0.05405405405405406	0.08108108108108109	0.05405405405405406	0.04054054054054054	0.02702702702702703	0.04054054054054054	0.05405405405405406	0.02702702702702703	0.02702702702702703	1.045945945945946	0.33783783783783783	3.78493275258485	-0.9162162162162162	7188.304999999999	0.25675675675675674	-12.832885710718138	0.17567567567567569	0.0945945945945946	0.914054054054054	0.02702702702702703	0.0945945945945946	1.0082432432432433
train	PDB_230301_41896 A-1	1	195.0	0.02564102564102564	0.4153846153846154	0.07692307692307693	0.010256410256410256	0.07179487179487179	0.08717948717948718	0.041025641025641026	0.05128205128205128	0.03076923076923077	0.046153846153846156	0.035897435897435895	0.11282051282051282	0.041025641025641026	0.06153846153846154	0.02564102564102564	0.06153846153846154	0.05641025641025641	0.07692307692307693	0.041025641025641026	0.05641025641025641	0.005128205128205128	0.010256410256410256	1.0595384615384615	0.38974358974358975	4.548427459124867	-0.418974358974359	18437.85	0.15897435897435896	-11.68081647250975	0.24102564102564103	0.12307692307692308	0.9726153846153845	0.05128205128205128	0.1282051282051282	0.9583589743589743
train	PDB_230301_41897 A-1	1	514.0	0.011673151750972763	0.39299610894941633	0.06614785992217899	0.005836575875486381	0.05642023346303502	0.07782101167315175	0.048638132295719845	0.07392996108949416	0.03501945525291829	0.048638132295719845	0.07392996108949416	0.08949416342412451	0.02529182879377432	0.0311284046692607	0.04474708171206226	0.03696498054474708	0.03501945525291829	0.06809338521400778	0.04474708171206226	0.08949416342412451	0.023346303501945526	0.02529182879377432	1.036692607003891	0.4163424124513619	6.142959796641935	-0.2542801556420234	48507.485	0.13424124513618677	-8.801273879651973	0.18093385214007782	0.14396887159533073	1.000739299610895	0.0311284046692607	0.14007782101167315	0.9562451361867704
train	PDB_230301_41903 A-1	1	190.0	0.021052631578947368	0.3736842105263158	0.06842105263157895	0.042105263157894736	0.042105263157894736	0.015789473684210527	0.07368421052631578	0.07894736842105263	0.02631578947368421	0.042105263157894736	0.05263157894736842	0.06842105263157895	0.010526315789473684	0.04736842105263158	0.05789473684210526	0.06842105263157895	0.04736842105263158	0.08947368421052632	0.07894736842105263	0.042105263157894736	0.031578947368421054	0.015789473684210527	0.9633157894736842	0.3526315789473684	9.153728993201234	-0.3294736842105263	17738.285	0.05789473684210526	8.871382126263985	0.28421052631578947	0.12631578947368421	1.018	0.05263157894736842	0.14736842105263157	1.0274736842105263
train	PDB_230301_41917 A-1	1	245.0	0.0163265306122449	0.4122448979591837	0.08571428571428572	0.012244897959183673	0.0653061224489796	0.061224489795918366	0.04081632653061224	0.04081632653061224	0.02040816326530612	0.06938775510204082	0.08163265306122448	0.061224489795918366	0.036734693877551024	0.061224489795918366	0.036734693877551024	0.061224489795918366	0.053061224489795916	0.053061224489795916	0.04081632653061224	0.04897959183673469	0.024489795918367346	0.044897959183673466	1.041469387755102	0.4122448979591837	8.306056189847524	-0.6008163265306122	24060.85	0.12653061224489795	3.038140095444554	0.2163265306122449	0.15510204081632653	1.0004897959183674	0.04897959183673469	0.12653061224489795	0.9685714285714286
train	PDB_230301_41918 A-1	1	397.0	0.012594458438287154	0.3929471032745592	0.09571788413098237	0.005037783375314861	0.037783375314861464	0.027707808564231738	0.020151133501259445	0.05037783375314862	0.020151133501259445	0.037783375314861464	0.04534005037783375	0.08312342569269521	0.05037783375314862	0.11586901763224182	0.07052896725440806	0.10327455919395466	0.027707808564231738	0.08060453400503778	0.08060453400503778	0.0327455919395466	0.0	0.015113350125944584	0.9918387909319899	0.3350125944584383	8.951056236110347	-0.6753148614609572	35927.38	0.0654911838790932	4.788021419543703	0.380352644836272	0.09319899244332494	0.9697229219143577	0.055415617128463476	0.14609571788413098	1.039219143576826
train	PDB_230301_41926 A-1	1	777.0	0.007722007722007722	0.4337194337194337	0.047619047619047616	0.02574002574002574	0.05019305019305019	0.059202059202059204	0.029601029601029602	0.06692406692406692	0.014157014157014158	0.043758043758043756	0.06563706563706563	0.10424710424710425	0.029601029601029602	0.05148005148005148	0.05791505791505792	0.05405405405405406	0.03474903474903475	0.11196911196911197	0.06177606177606178	0.05405405405405406	0.009009009009009009	0.028314028314028315	0.9895495495495495	0.3462033462033462	6.305172168181685	-0.39781209781209786	71587.99	0.1093951093951094	-4.997904445874781	0.27927927927927926	0.11454311454311454	0.9805019305019306	0.055341055341055344	0.11454311454311454	1.0225868725868725
train	PDB_230301_41927 A-1	1	85.0	0.047058823529411764	0.4235294117647059	0.03529411764705882	0.0	0.03529411764705882	0.10588235294117647	0.03529411764705882	0.023529411764705882	0.023529411764705882	0.03529411764705882	0.16470588235294117	0.12941176470588237	0.023529411764705882	0.08235294117647059	0.011764705882352941	0.023529411764705882	0.011764705882352941	0.07058823529411765	0.03529411764705882	0.12941176470588237	0.011764705882352941	0.011764705882352941	1.0835294117647059	0.4117647058823529	9.915265948371452	-0.3694117647058823	8252.15	0.1411764705882353	3.400404749519039	0.21176470588235294	0.2	1.0105882352941178	0.023529411764705882	0.058823529411764705	0.9116470588235294
train	PDB_230301_41932 A-1	1	242.0	0.024793388429752067	0.44214876033057854	0.0371900826446281	0.028925619834710745	0.05371900826446281	0.09504132231404959	0.05371900826446281	0.05785123966942149	0.02066115702479339	0.05371900826446281	0.09504132231404959	0.10743801652892562	0.028925619834710745	0.03305785123966942	0.0371900826446281	0.012396694214876033	0.06611570247933884	0.08264462809917356	0.024793388429752067	0.049586776859504134	0.0	0.06198347107438017	1.0268181818181819	0.3925619834710744	8.180593574846373	-0.4578512396694215	23819.065000000002	0.1487603305785124	3.9195443515452837	0.15289256198347106	0.18181818181818182	0.9831818181818182	0.05785123966942149	0.09504132231404959	0.9723140495867768
train	PDB_230301_41936 A-1	1	174.0	0.017241379310344827	0.41954022988505746	0.06321839080459771	0.005747126436781609	0.05747126436781609	0.04597701149425287	0.040229885057471264	0.08045977011494253	0.0	0.08045977011494253	0.08045977011494253	0.08620689655172414	0.022988505747126436	0.06321839080459771	0.040229885057471264	0.05747126436781609	0.04597701149425287	0.09195402298850575	0.05747126436781609	0.04597701149425287	0.0	0.034482758620689655	0.995632183908046	0.3735632183908046	9.558361197782048	-0.3931034482758621	16024.285	0.10344827586206896	3.889553089954603	0.27011494252873564	0.12643678160919541	0.9982758620689655	0.028735632183908046	0.14367816091954022	1.0086206896551724
train	PDB_230301_41941 A-1	1	99.0	0.050505050505050504	0.35353535353535354	0.050505050505050504	0.08080808080808081	0.050505050505050504	0.050505050505050504	0.050505050505050504	0.020202020202020204	0.020202020202020204	0.0707070707070707	0.050505050505050504	0.13131313131313133	0.030303030303030304	0.06060606060606061	0.050505050505050504	0.030303030303030304	0.050505050505050504	0.0707070707070707	0.050505050505050504	0.04040404040404041	0.010101010101010102	0.030303030303030304	1.0056565656565657	0.41414141414141414	7.09260711544897	0.08888888888888886	9580.92	0.10101010101010101	0.1515614679885111	0.21212121212121213	0.12121212121212122	1.0417171717171716	0.1111111111111111	0.0707070707070707	0.9645454545454545
train	PDB_230301_41942 A-1	1	103.0	0.04854368932038835	0.4854368932038835	0.0970873786407767	0.0	0.038834951456310676	0.18446601941747573	0.038834951456310676	0.0	0.07766990291262135	0.009708737864077669	0.10679611650485436	0.11650485436893204	0.04854368932038835	0.038834951456310676	0.009708737864077669	0.06796116504854369	0.038834951456310676	0.038834951456310676	0.019417475728155338	0.038834951456310676	0.0	0.02912621359223301	1.1752427184466019	0.3786407766990291	5.529456398928461	-1.0679611650485439	10521.439999999999	0.22330097087378642	-6.145831177223219	0.1650485436893204	0.22330097087378642	0.8998058252427185	0.04854368932038835	0.0970873786407767	0.8702912621359223
train	PDB_230301_41954 A-1	1	132.0	0.03787878787878788	0.4393939393939394	0.045454545454545456	0.0	0.06060606060606061	0.06060606060606061	0.045454545454545456	0.03787878787878788	0.06060606060606061	0.030303030303030304	0.07575757575757576	0.11363636363636363	0.03787878787878788	0.06818181818181818	0.05303030303030303	0.03787878787878788	0.06060606060606061	0.09090909090909091	0.05303030303030303	0.03787878787878788	0.022727272727272728	0.007575757575757576	1.0251515151515151	0.3409090909090909	9.695916851608484	-0.7893939393939395	12940.435	0.12121212121212122	3.845246056954611	0.25	0.19696969696969696	0.9546212121212122	0.03787878787878788	0.08333333333333333	0.9997727272727273
train	PDB_230301_41961 A-1	1	221.0	0.03167420814479638	0.416289592760181	0.06334841628959276	0.0	0.04524886877828054	0.05429864253393665	0.013574660633484163	0.10407239819004525	0.04072398190045249	0.05429864253393665	0.07239819004524888	0.12217194570135746	0.00904977375565611	0.03619909502262444	0.04072398190045249	0.04524886877828054	0.07239819004524888	0.08597285067873303	0.058823529411764705	0.06334841628959276	0.0	0.01809954751131222	0.9999095022624434	0.3438914027149321	10.56071500344541	-0.4683257918552036	20023.16	0.09954751131221719	12.088758719206442	0.22624434389140272	0.18552036199095023	0.9785972850678734	0.00904977375565611	0.167420814479638	0.996606334841629
train	PDB_230301_41974 A-1	1	188.0	0.031914893617021274	0.3882978723404255	0.11702127659574468	0.005319148936170213	0.031914893617021274	0.031914893617021274	0.02127659574468085	0.03723404255319149	0.005319148936170213	0.07446808510638298	0.047872340425531915	0.09042553191489362	0.015957446808510637	0.03723404255319149	0.09574468085106383	0.05319148936170213	0.031914893617021274	0.09574468085106383	0.10106382978723404	0.07446808510638298	0.005319148936170213	0.026595744680851064	0.9998936170212765	0.425531914893617	9.388896727989614	0.06329787234042558	16587.385	0.06382978723404255	3.125709030506556	0.2872340425531915	0.0851063829787234	1.0223404255319148	0.02127659574468085	0.15425531914893617	0.9686170212765958
train	PDB_230301_41976 A-1	1	252.0	0.023809523809523808	0.3531746031746032	0.06349206349206349	0.003968253968253968	0.047619047619047616	0.03968253968253968	0.04365079365079365	0.07539682539682539	0.047619047619047616	0.04365079365079365	0.05555555555555555	0.04365079365079365	0.015873015873015872	0.05952380952380952	0.04365079365079365	0.03968253968253968	0.027777777777777776	0.0992063492063492	0.09126984126984126	0.07142857142857142	0.01984126984126984	0.06746031746031746	0.9601587301587302	0.36904761904761907	7.410956118537709	-0.5567460317460318	23694.635	0.0873015873015873	1.7679645374659572	0.2896825396825397	0.13095238095238096	1.01765873015873	0.01984126984126984	0.1388888888888889	1.0321031746031746
train	PDB_230301_41980 A-1	1	364.0	0.01098901098901099	0.4010989010989011	0.07692307692307693	0.013736263736263736	0.0521978021978022	0.03296703296703297	0.03296703296703297	0.0521978021978022	0.013736263736263736	0.0521978021978022	0.08516483516483517	0.09615384615384616	0.016483516483516484	0.03296703296703297	0.046703296703296704	0.03296703296703297	0.046703296703296704	0.1043956043956044	0.06318681318681318	0.11263736263736264	0.005494505494505495	0.03021978021978022	1.0075824175824175	0.4230769230769231	10.124186468868071	-0.01291208791208795	33188.835	0.08516483516483517	17.973686545862947	0.23351648351648352	0.14560439560439561	1.0376648351648352	0.03021978021978022	0.12912087912087913	0.9642307692307691
train	PDB_230301_41981 A-1	1	298.0	0.013422818791946308	0.45302013422818793	0.040268456375838924	0.013422818791946308	0.06711409395973154	0.09060402684563758	0.06040268456375839	0.0738255033557047	0.013422818791946308	0.06040268456375839	0.06711409395973154	0.07046979865771812	0.03355704697986577	0.040268456375838924	0.020134228187919462	0.020134228187919462	0.11073825503355705	0.07718120805369127	0.026845637583892617	0.06711409395973154	0.0	0.04697986577181208	1.026543624161074	0.37919463087248323	9.139380941289058	-0.6093959731543624	29398.354999999996	0.15771812080536912	6.783052154622027	0.1644295302013423	0.1912751677852349	0.9877516778523491	0.04697986577181208	0.11409395973154363	0.9712416107382551
train	PDB_230301_41990 A-1	1	870.0	0.006896551724137931	0.47126436781609193	0.052873563218390804	0.02528735632183908	0.05172413793103448	0.08275862068965517	0.04367816091954023	0.035632183908045977	0.021839080459770115	0.054022988505747126	0.09655172413793103	0.08160919540229886	0.027586206896551724	0.05747126436781609	0.041379310344827586	0.05517241379310345	0.047126436781609195	0.09655172413793103	0.04827586206896552	0.05862068965517241	0.0034482758620689655	0.01839080459770115	1.0330689655172414	0.34022988505747126	8.200745437827806	-0.6094252873563218	83136.015	0.13448275862068965	11.89975496902018	0.2574712643678161	0.16551724137931034	0.9711724137931034	0.052873563218390804	0.08850574712643679	0.9812873563218392
train	PDB_230301_41992 A-1	1	162.0	0.018518518518518517	0.3888888888888889	0.012345679012345678	0.14814814814814814	0.037037037037037035	0.06790123456790123	0.030864197530864196	0.05555555555555555	0.043209876543209874	0.024691358024691357	0.06172839506172839	0.06790123456790123	0.012345679012345678	0.07407407407407407	0.030864197530864196	0.05555555555555555	0.043209876543209874	0.09259259259259259	0.06172839506172839	0.043209876543209874	0.006172839506172839	0.030864197530864196	0.93679012345679	0.22839506172839505	7.177209440344767	-0.5759259259259258	15393.395	0.10493827160493827	0.8683236659741063	0.2839506172839506	0.14814814814814814	0.9943209876543211	0.16049382716049382	0.06790123456790123	1.0687654320987654
train	PDB_230301_42002 A-1	1	344.0	0.01744186046511628	0.38953488372093026	0.07267441860465117	0.02616279069767442	0.046511627906976744	0.061046511627906974	0.06395348837209303	0.0377906976744186	0.029069767441860465	0.05232558139534884	0.061046511627906974	0.10755813953488372	0.01744186046511628	0.023255813953488372	0.04941860465116279	0.0436046511627907	0.03197674418604651	0.09593023255813954	0.06395348837209303	0.061046511627906974	0.023255813953488372	0.03197674418604651	1.0286337209302325	0.43023255813953487	6.500026937507209	-0.05465116279069766	32800.925	0.10755813953488372	-2.9371232025864416	0.22674418604651161	0.12209302325581395	1.024360465116279	0.0436046511627907	0.11046511627906977	0.9496802325581395
train	PDB_230301_42004 A-1	1	116.0	0.02586206896551724	0.3793103448275862	0.008620689655172414	0.05172413793103448	0.034482758620689655	0.05172413793103448	0.017241379310344827	0.08620689655172414	0.02586206896551724	0.04310344827586207	0.04310344827586207	0.0603448275862069	0.008620689655172414	0.04310344827586207	0.05172413793103448	0.04310344827586207	0.05172413793103448	0.10344827586206896	0.09482758620689655	0.10344827586206896	0.02586206896551724	0.05172413793103448	0.9264655172413793	0.31896551724137934	7.699099486050941	-0.37672413793103454	10874.965	0.08620689655172414	1.4512007905350046	0.28448275862068967	0.1206896551724138	1.0458620689655171	0.0603448275862069	0.09482758620689655	1.041551724137931
train	PDB_230301_42008 A-1	1	834.0	0.007194244604316547	0.41606714628297364	0.0803357314148681	0.015587529976019185	0.06954436450839328	0.07314148681055156	0.04196642685851319	0.05995203836930456	0.022781774580335732	0.05515587529976019	0.049160671462829736	0.1091127098321343	0.013189448441247002	0.02997601918465228	0.04196642685851319	0.039568345323741004	0.06954436450839328	0.07314148681055156	0.04196642685851319	0.0671462829736211	0.015587529976019185	0.03117505995203837	1.0345443645083932	0.4136690647482014	5.587631496519863	-0.2829736211031176	79063.095	0.14268585131894485	-15.829053632747431	0.18465227817745802	0.14148681055155876	0.9969544364508394	0.02877697841726619	0.14028776978417265	0.9597961630695444
train	PDB_230301_42010 A-1	1	250.0	0.028	0.384	0.036	0.016	0.028	0.084	0.052	0.036	0.028	0.092	0.092	0.096	0.044	0.072	0.032	0.044	0.044	0.06	0.052	0.016	0.02	0.056	1.03576	0.412	9.130756027463882	-0.5052000000000001	25370.985	0.112	7.4855434257692615	0.228	0.164	1.01932	0.06	0.072	0.95164
train	PDB_230301_42011 A-1	1	133.0	0.022556390977443608	0.3684210526315789	0.06766917293233082	0.03759398496240601	0.09022556390977443	0.03759398496240601	0.05263157894736842	0.09022556390977443	0.007518796992481203	0.03007518796992481	0.06766917293233082	0.06766917293233082	0.015037593984962405	0.045112781954887216	0.03759398496240601	0.022556390977443608	0.022556390977443608	0.09022556390977443	0.09022556390977443	0.05263157894736842	0.015037593984962405	0.06015037593984962	0.9600751879699247	0.3609022556390977	4.4799806425032775	-0.3917293233082707	12196.32	0.12781954887218044	-4.995771451994177	0.24812030075187969	0.09774436090225563	0.9924812030075187	0.05263157894736842	0.15789473684210525	1.0558646616541354
train	PDB_230301_42012 A-1	1	67.0	0.029850746268656716	0.3283582089552239	0.05970149253731343	0.029850746268656716	0.04477611940298507	0.0	0.0	0.05970149253731343	0.1044776119402985	0.0	0.029850746268656716	0.04477611940298507	0.014925373134328358	0.1044776119402985	0.05970149253731343	0.08955223880597014	0.014925373134328358	0.08955223880597014	0.1044776119402985	0.04477611940298507	0.04477611940298507	0.05970149253731343	0.9105970149253731	0.26865671641791045	7.596835134821885	-1.1671641791044778	6413.21	0.04477611940298507	1.5285676507314605	0.3880597014925373	0.14925373134328357	0.9958208955223881	0.04477611940298507	0.11940298507462686	1.1156716417910448
train	PDB_230301_42016 A-1	1	301.0	0.019933554817275746	0.36212624584717606	0.09966777408637874	0.0	0.04318936877076412	0.09302325581395349	0.026578073089700997	0.07308970099667775	0.019933554817275746	0.09966777408637874	0.08970099667774087	0.08637873754152824	0.03322259136212625	0.03322259136212625	0.046511627906976744	0.019933554817275746	0.046511627906976744	0.023255813953488372	0.04318936877076412	0.07973421926910298	0.0033222591362126247	0.03986710963455149	1.0674750830564783	0.4684385382059801	7.67431689904767	-0.06445182724252495	28107.86	0.1362126245847176	1.3824117087284975	0.11960132890365449	0.15614617940199335	1.0101993355481726	0.03322259136212625	0.17275747508305647	0.9043853820598008
train	PDB_230301_42020 A-1	1	299.0	0.016722408026755852	0.3779264214046823	0.06688963210702341	0.016722408026755852	0.05016722408026756	0.08695652173913043	0.023411371237458192	0.056856187290969896	0.03678929765886288	0.030100334448160536	0.08361204013377926	0.0903010033444816	0.05016722408026756	0.05351170568561873	0.04013377926421405	0.030100334448160536	0.043478260869565216	0.043478260869565216	0.026755852842809364	0.0802675585284281	0.020066889632107024	0.07023411371237458	1.0414715719063545	0.431438127090301	6.895834913596084	-0.5230769230769231	29445.57	0.13712374581939799	-0.5773405534633866	0.15384615384615385	0.16387959866220736	0.9966220735785953	0.06688963210702341	0.12374581939799331	0.9639130434782608
train	PDB_230301_42021 A-1	1	193.0	0.025906735751295335	0.45595854922279794	0.05181347150259067	0.031088082901554404	0.03626943005181347	0.09844559585492228	0.06217616580310881	0.025906735751295335	0.04145077720207254	0.046632124352331605	0.07253886010362694	0.07772020725388601	0.031088082901554404	0.010362694300518135	0.06735751295336788	0.025906735751295335	0.07772020725388601	0.07772020725388601	0.04145077720207254	0.07772020725388601	0.015544041450777202	0.031088082901554404	1.0458549222797928	0.39378238341968913	8.300066003680804	-0.39170984455958546	19189.559999999998	0.13471502590673576	4.66973806502914	0.15544041450777202	0.19170984455958548	0.9930569948186528	0.06217616580310881	0.07772020725388601	0.9317098445595855
train	PDB_230301_42022 A-1	1	95.0	0.031578947368421054	0.3894736842105263	0.10526315789473684	0.0	0.05263157894736842	0.042105263157894736	0.021052631578947368	0.10526315789473684	0.021052631578947368	0.05263157894736842	0.010526315789473684	0.05263157894736842	0.031578947368421054	0.05263157894736842	0.042105263157894736	0.0	0.16842105263157894	0.07368421052631578	0.05263157894736842	0.08421052631578947	0.0	0.031578947368421054	0.9853684210526316	0.37894736842105264	11.885022128975063	-0.5294736842105263	8757.51	0.09473684210526316	8.396130637604072	0.17894736842105263	0.2	0.9853684210526316	0.031578947368421054	0.21052631578947367	0.9997894736842106
train	PDB_230301_42032 A-1	1	470.0	0.010638297872340425	0.39361702127659576	0.05106382978723404	0.010638297872340425	0.07234042553191489	0.06595744680851064	0.04893617021276596	0.05319148936170213	0.03829787234042553	0.08936170212765958	0.08085106382978724	0.1	0.019148936170212766	0.04680851063829787	0.02553191489361702	0.04042553191489362	0.04893617021276596	0.059574468085106386	0.031914893617021274	0.05319148936170213	0.006382978723404255	0.0574468085106383	1.0296170212765958	0.425531914893617	7.014410019185072	-0.36255319148936177	46190.795	0.13829787234042554	0.1189440863405764	0.17872340425531916	0.16808510638297872	1.0241276595744682	0.029787234042553193	0.10425531914893617	0.9556382978723403
train	PDB_230301_42035 A-1	1	79.0	0.02531645569620253	0.3670886075949367	0.0379746835443038	0.0	0.05063291139240506	0.10126582278481013	0.012658227848101266	0.08860759493670886	0.012658227848101266	0.08860759493670886	0.08860759493670886	0.1518987341772152	0.012658227848101266	0.02531645569620253	0.06329113924050633	0.0	0.02531645569620253	0.0379746835443038	0.16455696202531644	0.02531645569620253	0.0	0.012658227848101266	1.0153164556962024	0.34177215189873417	4.740260390484186	-0.20886075949367083	7126.77	0.1518987341772152	-2.8392058814033128	0.22784810126582278	0.12658227848101267	0.9762025316455697	0.012658227848101266	0.12658227848101267	0.959240506329114
train	PDB_230301_42041 A-1	1	198.0	0.025252525252525252	0.42424242424242425	0.15151515151515152	0.0	0.06565656565656566	0.10101010101010101	0.06565656565656566	0.06565656565656566	0.020202020202020204	0.010101010101010102	0.03535353535353535	0.14646464646464646	0.005050505050505051	0.04040404040404041	0.04040404040404041	0.03535353535353535	0.08585858585858586	0.06060606060606061	0.020202020202020204	0.030303030303030304	0.010101010101010102	0.010101010101010102	1.0891919191919193	0.4292929292929293	4.771515320713918	-0.4176767676767677	18386.765	0.16666666666666666	-8.097056403000469	0.15656565656565657	0.1414141414141414	0.9206565656565656	0.005050505050505051	0.21717171717171718	0.9445959595959597
train	PDB_230301_42048 A-1	1	88.0	0.056818181818181816	0.3522727272727273	0.13636363636363635	0.03409090909090909	0.09090909090909091	0.045454545454545456	0.022727272727272728	0.045454545454545456	0.022727272727272728	0.022727272727272728	0.011363636363636364	0.1590909090909091	0.045454545454545456	0.022727272727272728	0.07954545454545454	0.03409090909090909	0.07954545454545454	0.011363636363636364	0.06818181818181818	0.056818181818181816	0.011363636363636364	0.0	1.0626136363636363	0.45454545454545453	4.671470807905307	0.06249999999999998	8053.965	0.13636363636363635	-3.691039005413119	0.13636363636363635	0.11363636363636363	0.9814772727272728	0.07954545454545454	0.18181818181818182	0.9327272727272727
train	PDB_230301_24365 A-1	1	514.0	0.009727626459143969	0.4046692607003891	0.06031128404669261	0.0019455252918287938	0.07003891050583658	0.0622568093385214	0.042801556420233464	0.06809338521400778	0.029182879377431907	0.07587548638132295	0.042801556420233464	0.10116731517509728	0.009727626459143969	0.04085603112840467	0.058365758754863814	0.04474708171206226	0.0622568093385214	0.06420233463035019	0.04669260700389105	0.07003891050583658	0.011673151750972763	0.03696498054474708	1.0080933852140077	0.4085603112840467	5.740403462310005	-0.2945525291828794	48746.475	0.13229571984435798	-10.467500126434786	0.19649805447470817	0.13424124513618677	1.0122568093385216	0.011673151750972763	0.12840466926070038	0.9749416342412451
train	PDB_230301_24370 A-1	1	69.0	0.057971014492753624	0.36231884057971014	0.15942028985507245	0.028985507246376812	0.08695652173913043	0.043478260869565216	0.11594202898550725	0.057971014492753624	0.057971014492753624	0.0	0.014492753623188406	0.057971014492753624	0.014492753623188406	0.028985507246376812	0.057971014492753624	0.028985507246376812	0.08695652173913043	0.043478260869565216	0.014492753623188406	0.07246376811594203	0.014492753623188406	0.014492753623188406	1.0479710144927536	0.4492753623188406	6.490546455371805	-0.24927536231884057	6524.709999999999	0.13043478260869565	-1.183514702255522	0.11594202898550725	0.15942028985507245	0.9697101449275362	0.043478260869565216	0.21739130434782608	0.9585507246376812
train	PDB_230301_24372 A-1	1	248.0	0.024193548387096774	0.41935483870967744	0.0846774193548387	0.0	0.036290322580645164	0.0846774193548387	0.04838709677419355	0.06854838709677419	0.004032258064516129	0.06854838709677419	0.0846774193548387	0.0846774193548387	0.03225806451612903	0.04435483870967742	0.04435483870967742	0.056451612903225805	0.036290322580645164	0.07661290322580645	0.04435483870967742	0.08064516129032258	0.008064516129032258	0.012096774193548387	1.0556048387096775	0.41935483870967744	7.263310502542088	-0.17822580645161284	22838.864999999998	0.12096774193548387	0.17728002984411972	0.2217741935483871	0.125	0.9950806451612904	0.03225806451612903	0.1532258064516129	0.9387903225806451
train	PDB_230301_24373 A-1	1	119.0	0.01680672268907563	0.6386554621848739	0.12605042016806722	0.0	0.04201680672268908	0.24369747899159663	0.0	0.008403361344537815	0.008403361344537815	0.01680672268907563	0.226890756302521	0.04201680672268908	0.008403361344537815	0.025210084033613446	0.03361344537815126	0.01680672268907563	0.05042016806722689	0.025210084033613446	0.04201680672268908	0.06722689075630252	0.0	0.01680672268907563	1.188235294117647	0.2773109243697479	6.117700302454041	-1.6537815126050421	11648.82	0.2857142857142857	-0.8159836218227312	0.1092436974789916	0.2857142857142857	0.8035294117647059	0.008403361344537815	0.13445378151260504	0.8968067226890756
train	PDB_230301_24384 A-1	1	618.0	0.008090614886731391	0.45792880258899676	0.04854368932038835	0.019417475728155338	0.05339805825242718	0.10517799352750809	0.025889967637540454	0.059870550161812294	0.032362459546925564	0.05663430420711974	0.08414239482200647	0.0889967637540453	0.019417475728155338	0.05177993527508091	0.05016181229773463	0.05501618122977346	0.03559870550161812	0.0744336569579288	0.05016181229773463	0.05016181229773463	0.016181229773462782	0.022653721682847898	1.0300970873786408	0.3284789644012945	5.294971276369986	-0.7145631067961165	58891.905	0.15857605177993528	-19.56506509504665	0.2313915857605178	0.15210355987055016	0.9524595469255663	0.038834951456310676	0.10841423948220065	0.9921682847896439
train	PDB_230301_24403 A-1	1	357.0	0.0196078431372549	0.4173669467787115	0.09803921568627451	0.0	0.0896358543417367	0.04201680672268908	0.03361344537815126	0.058823529411764705	0.025210084033613446	0.047619047619047616	0.036414565826330535	0.09523809523809523	0.03361344537815126	0.028011204481792718	0.07563025210084033	0.05322128851540616	0.07282913165266107	0.047619047619047616	0.03081232492997199	0.06722689075630252	0.0196078431372549	0.04481792717086835	1.0254901960784313	0.43977591036414565	5.842149165998872	-0.38263305322128843	34048.95	0.13165266106442577	-5.8990885055413145	0.15966386554621848	0.13445378151260504	0.9922128851540617	0.03361344537815126	0.1568627450980392	0.9792717086834732
train	PDB_230301_24407 A-1	1	104.0	0.04807692307692308	0.4519230769230769	0.10576923076923077	0.0	0.04807692307692308	0.14423076923076922	0.038461538461538464	0.019230769230769232	0.028846153846153848	0.09615384615384616	0.10576923076923077	0.08653846153846154	0.04807692307692308	0.038461538461538464	0.028846153846153848	0.038461538461538464	0.028846153846153848	0.057692307692307696	0.038461538461538464	0.009615384615384616	0.019230769230769232	0.019230769230769232	1.1345192307692307	0.4230769230769231	4.802354943310438	-0.5548076923076923	10222.365	0.19230769230769232	-5.350535356204853	0.17307692307692307	0.16346153846153846	0.9340384615384616	0.04807692307692308	0.125	0.8926923076923077
train	PDB_230301_24409 A-1	1	364.0	0.016483516483516484	0.4258241758241758	0.09615384615384616	0.016483516483516484	0.06043956043956044	0.06043956043956044	0.024725274725274724	0.09615384615384616	0.024725274725274724	0.06593406593406594	0.09065934065934066	0.04395604395604396	0.016483516483516484	0.027472527472527472	0.057692307692307696	0.0521978021978022	0.0521978021978022	0.0521978021978022	0.046703296703296704	0.07417582417582418	0.019230769230769232	0.02197802197802198	1.0152197802197802	0.3626373626373626	9.261654501900562	-0.5304945054945056	33280.005	0.12087912087912088	9.921057768077915	0.17857142857142858	0.16758241758241757	0.9708241758241758	0.03296703296703297	0.19230769230769232	0.9941208791208792
train	PDB_230301_24414 A-1	1	72.0	0.041666666666666664	0.4722222222222222	0.027777777777777776	0.0	0.0	0.06944444444444445	0.041666666666666664	0.1111111111111111	0.041666666666666664	0.06944444444444445	0.0	0.125	0.041666666666666664	0.05555555555555555	0.08333333333333333	0.2361111111111111	0.041666666666666664	0.041666666666666664	0.0	0.013888888888888888	0.0	0.0	1.0175	0.3194444444444444	6.2137747079121715	-0.7041666666666666	6842.135	0.06944444444444445	-1.3637467684049271	0.3333333333333333	0.08333333333333333	0.9918055555555557	0.041666666666666664	0.1388888888888889	0.9898611111111111
train	PDB_230301_24415 A-1	1	89.0	0.02247191011235955	0.5393258426966292	0.033707865168539325	0.0	0.0449438202247191	0.1797752808988764	0.011235955056179775	0.033707865168539325	0.02247191011235955	0.02247191011235955	0.14606741573033707	0.15730337078651685	0.056179775280898875	0.0449438202247191	0.011235955056179775	0.06741573033707865	0.0449438202247191	0.0449438202247191	0.02247191011235955	0.0449438202247191	0.0	0.011235955056179775	1.1486516853932582	0.33707865168539325	5.295629931818735	-1.0348314606741573	8936.83	0.2247191011235955	-2.589851177721922	0.1797752808988764	0.21348314606741572	0.9021348314606741	0.056179775280898875	0.06741573033707865	0.9032584269662921
train	PDB_230301_24422 A-1	1	119.0	0.03361344537815126	0.42857142857142855	0.04201680672268908	0.01680672268907563	0.05042016806722689	0.06722689075630252	0.058823529411764705	0.058823529411764705	0.03361344537815126	0.04201680672268908	0.05042016806722689	0.10084033613445378	0.025210084033613446	0.05042016806722689	0.06722689075630252	0.01680672268907563	0.058823529411764705	0.11764705882352941	0.06722689075630252	0.05042016806722689	0.01680672268907563	0.008403361344537815	0.9921008403361344	0.3445378151260504	6.9155168828754645	-0.4000000000000001	11193.42	0.11764705882352941	-0.17802347298821708	0.25210084033613445	0.14285714285714285	0.9679831932773109	0.04201680672268908	0.10084033613445378	1.0122689075630251
train	PDB_230301_24431 A-1	1	130.0	0.05384615384615385	0.4076923076923077	0.1076923076923077	0.0	0.06153846153846154	0.038461538461538464	0.06923076923076923	0.06153846153846154	0.03076923076923077	0.05384615384615385	0.07692307692307693	0.08461538461538462	0.023076923076923078	0.023076923076923078	0.08461538461538462	0.046153846153846156	0.07692307692307693	0.023076923076923078	0.046153846153846156	0.046153846153846156	0.03076923076923077	0.015384615384615385	1.0396153846153846	0.4307692307692308	10.67350252640458	-0.4061538461538462	12554.415	0.1	7.879661713698885	0.13846153846153847	0.18461538461538463	0.9874615384615385	0.023076923076923078	0.16923076923076924	0.9533076923076923
train	PDB_230301_24448 A-1	1	126.0	0.023809523809523808	0.42857142857142855	0.031746031746031744	0.07936507936507936	0.047619047619047616	0.07936507936507936	0.0	0.05555555555555555	0.047619047619047616	0.015873015873015872	0.0873015873015873	0.0873015873015873	0.007936507936507936	0.06349206349206349	0.031746031746031744	0.07142857142857142	0.03968253968253968	0.07142857142857142	0.023809523809523808	0.09523809523809523	0.031746031746031744	0.031746031746031744	0.9941269841269842	0.30158730158730157	7.318249728209309	-0.730952380952381	12189.485	0.12698412698412698	1.0566028286638556	0.23015873015873015	0.1746031746031746	0.9942063492063492	0.0873015873015873	0.0873015873015873	1.0217460317460318
train	PDB_230301_24450 A-1	1	361.0	0.013850415512465374	0.3684210526315789	0.07756232686980609	0.01662049861495845	0.06371191135734072	0.09695290858725762	0.0221606648199446	0.12742382271468145	0.01662049861495845	0.036011080332409975	0.024930747922437674	0.10249307479224377	0.013850415512465374	0.024930747922437674	0.06371191135734072	0.008310249307479225	0.08033240997229917	0.030470914127423823	0.0443213296398892	0.12188365650969529	0.008310249307479225	0.019390581717451522	1.0114958448753462	0.40166204986149584	4.5226285595247235	-0.09861495844875351	32194.82	0.16066481994459833	-18.77799708554616	0.10803324099722991	0.12188365650969529	0.9826592797783934	0.030470914127423823	0.20498614958448755	0.9718282548476453
train	PDB_230301_24451 A-1	1	95.0	0.042105263157894736	0.4105263157894737	0.06315789473684211	0.021052631578947368	0.042105263157894736	0.1368421052631579	0.031578947368421054	0.08421052631578947	0.042105263157894736	0.042105263157894736	0.06315789473684211	0.10526315789473684	0.031578947368421054	0.010526315789473684	0.021052631578947368	0.06315789473684211	0.05263157894736842	0.031578947368421054	0.042105263157894736	0.08421052631578947	0.010526315789473684	0.021052631578947368	1.086421052631579	0.3894736842105263	4.912948667439735	-0.40315789473684216	9100.96	0.17894736842105263	-5.1741115292306326	0.14736842105263157	0.15789473684210525	0.98	0.05263157894736842	0.14736842105263157	0.9065263157894737
train	PDB_230301_24453 A-1	1	64.0	0.125	0.359375	0.078125	0.0	0.046875	0.03125	0.046875	0.078125	0.109375	0.03125	0.03125	0.078125	0.046875	0.015625	0.046875	0.046875	0.078125	0.078125	0.03125	0.09375	0.0	0.03125	1.01765625	0.40625	9.903304882087696	-0.3546875	6082.325	0.078125	3.5939639423033	0.171875	0.21875	1.0090625	0.046875	0.15625	0.9575
train	PDB_230301_24454 A-1	1	555.0	0.009009009009009009	0.3891891891891892	0.06666666666666667	0.016216216216216217	0.06126126126126126	0.07747747747747748	0.043243243243243246	0.0918918918918919	0.018018018018018018	0.05945945945945946	0.07747747747747748	0.07927927927927927	0.010810810810810811	0.05405405405405406	0.04504504504504504	0.02882882882882883	0.036036036036036036	0.06306306306306306	0.03963963963963964	0.07927927927927927	0.007207207207207207	0.04504504504504504	1.0034054054054053	0.390990990990991	5.227938561855319	-0.34576576576576584	51351.33	0.13873873873873874	-11.909801549128858	0.18558558558558558	0.13153153153153152	0.990972972972973	0.02702702702702703	0.15855855855855855	0.9973693693693693
train	PDB_230301_24457 A-1	1	87.0	0.04597701149425287	0.40229885057471265	0.022988505747126436	0.011494252873563218	0.05747126436781609	0.06896551724137931	0.022988505747126436	0.09195402298850575	0.034482758620689655	0.034482758620689655	0.034482758620689655	0.11494252873563218	0.05747126436781609	0.022988505747126436	0.05747126436781609	0.04597701149425287	0.08045977011494253	0.05747126436781609	0.04597701149425287	0.08045977011494253	0.011494252873563218	0.04597701149425287	1.005287356321839	0.39080459770114945	6.765451926888814	-0.39425287356321836	8412.23	0.12643678160919541	-0.3928371998308453	0.1724137931034483	0.14942528735632185	1.0058620689655173	0.06896551724137931	0.11494252873563218	0.9818390804597701
train	PDB_230301_24459 A-1	1	113.0	0.02654867256637168	0.45132743362831856	0.1415929203539823	0.07079646017699115	0.008849557522123894	0.09734513274336283	0.02654867256637168	0.035398230088495575	0.035398230088495575	0.035398230088495575	0.017699115044247787	0.05309734513274336	0.02654867256637168	0.017699115044247787	0.07079646017699115	0.11504424778761062	0.07964601769911504	0.061946902654867256	0.02654867256637168	0.04424778761061947	0.008849557522123894	0.02654867256637168	1.0561061946902655	0.36283185840707965	6.854958588915401	-0.5115044247787611	10640.789999999999	0.10619469026548672	-0.3631003778095021	0.22123893805309736	0.13274336283185842	0.9629203539823009	0.09734513274336283	0.17699115044247787	0.9477876106194689
train	PDB_230301_24461 A-1	1	265.0	0.018867924528301886	0.3660377358490566	0.1169811320754717	0.011320754716981131	0.06792452830188679	0.04150943396226415	0.018867924528301886	0.07924528301886792	0.022641509433962263	0.07169811320754717	0.04150943396226415	0.1320754716981132	0.011320754716981131	0.033962264150943396	0.022641509433962263	0.08679245283018867	0.04150943396226415	0.06415094339622641	0.052830188679245285	0.05660377358490566	0.011320754716981131	0.01509433962264151	1.0448301886792453	0.4339622641509434	5.296846720725994	-0.037358490566037794	23788.65	0.10943396226415095	-5.718060418870714	0.23773584905660378	0.10566037735849057	1.0184528301886793	0.022641509433962263	0.19622641509433963	0.9480754716981132
train	PDB_230301_24466 A-1	1	128.0	0.0390625	0.28125	0.109375	0.015625	0.0390625	0.0234375	0.015625	0.109375	0.03125	0.0625	0.0390625	0.1328125	0.03125	0.0234375	0.0390625	0.03125	0.0703125	0.0390625	0.046875	0.0859375	0.0234375	0.03125	1.0196875	0.4921875	10.14575643789588	0.275	11602.505	0.0625	6.812667163011371	0.140625	0.140625	1.055625	0.046875	0.21875	0.93609375
train	PDB_230301_24477 A-1	1	194.0	0.030927835051546393	0.36082474226804123	0.041237113402061855	0.0	0.03608247422680412	0.09278350515463918	0.06701030927835051	0.07216494845360824	0.02577319587628866	0.07216494845360824	0.030927835051546393	0.08247422680412371	0.061855670103092786	0.041237113402061855	0.04639175257731959	0.020618556701030927	0.07731958762886598	0.05670103092783505	0.04639175257731959	0.0979381443298969	0.005154639175257732	0.02577319587628866	1.0430927835051547	0.4536082474226804	6.024682658467532	-0.008762886597938164	18753.075	0.12886597938144329	-2.866296505934983	0.16494845360824742	0.13402061855670103	1.033556701030928	0.061855670103092786	0.1134020618556701	0.9141752577319587
train	PDB_230301_24479 A-1	1	373.0	0.010723860589812333	0.514745308310992	0.10723860589812333	0.013404825737265416	0.029490616621983913	0.13941018766756033	0.00804289544235925	0.03753351206434316	0.0160857908847185	0.03485254691689008	0.05361930294906166	0.1260053619302949	0.00804289544235925	0.002680965147453083	0.03753351206434316	0.10187667560321716	0.10187667560321716	0.05093833780160858	0.04289544235924933	0.05630026809651475	0.00804289544235925	0.024128686327077747	1.1084450402144772	0.3726541554959786	6.062795363923882	-0.7241286863270776	36106.399999999994	0.16890080428954424	-3.738852168372695	0.19839142091152814	0.17158176943699732	0.9546916890080429	0.021447721179624665	0.1447721179624665	0.8965683646112601
train	PDB_230301_24480 A-1	1	65.0	0.03076923076923077	0.49230769230769234	0.06153846153846154	0.0	0.1076923076923077	0.12307692307692308	0.0	0.06153846153846154	0.015384615384615385	0.07692307692307693	0.03076923076923077	0.1076923076923077	0.03076923076923077	0.06153846153846154	0.0	0.09230769230769231	0.07692307692307693	0.06153846153846154	0.046153846153846156	0.046153846153846156	0.0	0.0	1.079846153846154	0.3230769230769231	4.076294683477776	-0.8492307692307692	6167.099999999999	0.23076923076923078	-7.8352482560718055	0.26153846153846155	0.12307692307692308	0.9398461538461539	0.03076923076923077	0.12307692307692308	0.9636923076923077
train	PDB_230301_24485 A-1	1	243.0	0.0205761316872428	0.48559670781893005	0.05761316872427984	0.00411522633744856	0.08641975308641975	0.09053497942386832	0.024691358024691357	0.053497942386831275	0.01646090534979424	0.08641975308641975	0.07818930041152264	0.09053497942386832	0.024691358024691357	0.01646090534979424	0.024691358024691357	0.06172839506172839	0.07407407407407407	0.06995884773662552	0.037037037037037035	0.06584362139917696	0.00823045267489712	0.02880658436213992	1.0623045267489712	0.3868312757201646	5.276326227910082	-0.5320987654320988	23521.3	0.17695473251028807	-5.124718787394983	0.18518518518518517	0.16872427983539096	0.9882716049382716	0.02880658436213992	0.1111111111111111	0.9411522633744855
train	PDB_230301_24491 A-1	1	614.0	0.011400651465798045	0.4218241042345277	0.05211726384364821	0.009771986970684038	0.057003257328990226	0.10423452768729642	0.07654723127035831	0.021172638436482084	0.014657980456026058	0.0749185667752443	0.10749185667752444	0.14006514657980457	0.008143322475570033	0.07166123778501629	0.016286644951140065	0.03420195439739414	0.02768729641693811	0.0749185667752443	0.030944625407166124	0.035830618892508145	0.0016286644951140066	0.04071661237785016	1.0695276872964168	0.42996742671009774	5.132783992941424	-0.3281758957654723	60798.594999999994	0.16123778501628663	-14.034531631766455	0.21172638436482086	0.1498371335504886	1.0006677524429968	0.017915309446254073	0.0732899022801303	0.9296742671009771
train	PDB_230301_24492 A-1	1	197.0	0.030456852791878174	0.4720812182741117	0.09137055837563451	0.0	0.04060913705583756	0.17766497461928935	0.01015228426395939	0.015228426395939087	0.01015228426395939	0.07106598984771574	0.1116751269035533	0.1218274111675127	0.005076142131979695	0.02030456852791878	0.02030456852791878	0.05583756345177665	0.025380710659898477	0.04060913705583756	0.050761421319796954	0.1116751269035533	0.0	0.02030456852791878	1.148223350253807	0.43147208121827413	4.383260176701991	-0.29137055837563447	18755.8	0.2182741116751269	-15.566597312334924	0.16751269035532995	0.14720812182741116	0.9826395939086295	0.005076142131979695	0.1065989847715736	0.8388324873096447
train	PDB_230301_24493 A-1	1	164.0	0.024390243902439025	0.4451219512195122	0.04878048780487805	0.018292682926829267	0.054878048780487805	0.054878048780487805	0.024390243902439025	0.07317073170731707	0.012195121951219513	0.07926829268292683	0.06097560975609756	0.08536585365853659	0.03048780487804878	0.012195121951219513	0.054878048780487805	0.06097560975609756	0.042682926829268296	0.11585365853658537	0.07317073170731707	0.036585365853658534	0.012195121951219513	0.04878048780487805	0.9901829268292682	0.36585365853658536	6.497031931638628	-0.35000000000000003	15297.465	0.10975609756097561	-0.6917343551427955	0.2621951219512195	0.11585365853658537	0.9986585365853659	0.04878048780487805	0.12195121951219512	1.006829268292683
train	PDB_230301_24498 A-1	1	64.0	0.046875	0.390625	0.09375	0.0	0.03125	0.046875	0.078125	0.078125	0.03125	0.0625	0.046875	0.078125	0.015625	0.0625	0.046875	0.09375	0.046875	0.078125	0.046875	0.03125	0.0	0.03125	1.0109375	0.390625	8.836699015967522	-0.42968750000000006	5987.1050000000005	0.078125	1.393010080607234	0.28125	0.125	0.99984375	0.015625	0.171875	0.9859375
train	PDB_230301_24501 A-1	1	309.0	0.016181229773462782	0.42394822006472493	0.09061488673139159	0.0	0.05501618122977346	0.1423948220064725	0.016181229773462782	0.07766990291262135	0.022653721682847898	0.032362459546925564	0.04854368932038835	0.0970873786407767	0.016181229773462782	0.006472491909385114	0.05825242718446602	0.019417475728155338	0.07119741100323625	0.02912621359223301	0.025889967637540454	0.1423948220064725	0.006472491909385114	0.042071197411003236	1.0764077669902914	0.44336569579288027	4.4606949719814315	-0.23818770226537214	28878.81	0.19741100323624594	-22.352960372092213	0.08090614886731391	0.1423948220064725	0.9796116504854369	0.016181229773462782	0.16828478964401294	0.9063106796116506
train	PDB_230301_24512 A-1	1	130.0	0.046153846153846156	0.36923076923076925	0.046153846153846156	0.03076923076923077	0.06153846153846154	0.05384615384615385	0.06923076923076923	0.06923076923076923	0.046153846153846156	0.06153846153846154	0.09230769230769231	0.07692307692307693	0.023076923076923078	0.05384615384615385	0.03076923076923077	0.046153846153846156	0.023076923076923078	0.06153846153846154	0.06153846153846154	0.05384615384615385	0.007692307692307693	0.03076923076923077	1.007	0.36923076923076925	7.470659406530772	-0.38846153846153847	12431.955	0.11538461538461539	1.2381866372073809	0.2230769230769231	0.16153846153846155	1.0104615384615383	0.05384615384615385	0.11538461538461539	0.9859230769230768
train	PDB_230301_24514 A-1	1	251.0	0.0199203187250996	0.3705179282868526	0.06772908366533864	0.0	0.055776892430278883	0.06374501992031872	0.05179282868525897	0.055776892430278883	0.02390438247011952	0.043824701195219126	0.08366533864541832	0.09163346613545817	0.035856573705179286	0.05179282868525897	0.05179282868525897	0.0199203187250996	0.043824701195219126	0.05179282868525897	0.08764940239043825	0.07171314741035857	0.01593625498007968	0.03187250996015936	1.0273705179282868	0.4103585657370518	9.079434663964047	-0.3513944223107569	23932.07	0.11952191235059761	3.3722523595122276	0.21115537848605578	0.15139442231075698	1.003824701195219	0.035856573705179286	0.12350597609561753	0.9611553784860558
train	PDB_230301_24523 A-1	1	130.0	0.023076923076923078	0.4230769230769231	0.015384615384615385	0.07692307692307693	0.038461538461538464	0.038461538461538464	0.03076923076923077	0.046153846153846156	0.015384615384615385	0.03076923076923077	0.06923076923076923	0.1076923076923077	0.023076923076923078	0.05384615384615385	0.06153846153846154	0.05384615384615385	0.06153846153846154	0.1	0.1076923076923077	0.046153846153846156	0.007692307692307693	0.015384615384615385	0.9518461538461538	0.27692307692307694	8.683612002911044	-0.45	12236.975	0.07692307692307693	7.090404962082824	0.3153846153846154	0.14615384615384616	1.0074615384615384	0.1	0.06153846153846154	1.0363076923076924
train	PDB_230301_24547 A-1	1	254.0	0.015748031496062992	0.37401574803149606	0.09448818897637795	0.0	0.051181102362204724	0.05511811023622047	0.03937007874015748	0.1062992125984252	0.011811023622047244	0.051181102362204724	0.1062992125984252	0.047244094488188976	0.027559055118110236	0.07086614173228346	0.031496062992125984	0.01968503937007874	0.027559055118110236	0.08267716535433071	0.07086614173228346	0.05905511811023622	0.007874015748031496	0.03937007874015748	0.9967322834645669	0.3661417322834646	9.820069643574815	-0.5417322834645668	22788.034999999996	0.1062992125984252	7.645659224943355	0.2440944881889764	0.14566929133858267	0.9647637795275591	0.027559055118110236	0.20078740157480315	1.026496062992126
train	PDB_230301_24548 A-1	1	113.0	0.035398230088495575	0.3805309734513274	0.07964601769911504	0.008849557522123894	0.07964601769911504	0.10619469026548672	0.02654867256637168	0.07079646017699115	0.017699115044247787	0.05309734513274336	0.05309734513274336	0.11504424778761062	0.008849557522123894	0.017699115044247787	0.035398230088495575	0.035398230088495575	0.061946902654867256	0.008849557522123894	0.05309734513274336	0.12389380530973451	0.02654867256637168	0.017699115044247787	1.0742477876106196	0.45132743362831856	4.420074682220725	-0.10176991150442471	10721.98	0.18584070796460178	-7.621259424058829	0.11504424778761062	0.13274336283185842	1.0217699115044248	0.017699115044247787	0.1504424778761062	0.8991150442477875
train	PDB_230301_24549 A-1	1	709.0	0.007052186177715092	0.37376586741889983	0.07757404795486601	0.00846262341325811	0.06629055007052186	0.07052186177715092	0.04231311706629055	0.09026798307475317	0.0380818053596615	0.01692524682651622	0.011283497884344146	0.0930888575458392	0.02538787023977433	0.04372355430183357	0.056417489421720736	0.03244005641748942	0.08603667136812412	0.05077574047954866	0.05500705218617771	0.07334273624823695	0.022566995768688293	0.039492242595204514	1.0035825105782792	0.3906911142454161	5.4673557496166785	-0.5101551480959098	67299.3	0.1368124118476728	-21.711384042509195	0.18194640338504936	0.13540197461212977	0.981509167842031	0.03385049365303244	0.16784203102961917	0.998392101551481
train	PDB_230301_24550 A-1	1	109.0	0.027522935779816515	0.3577981651376147	0.07339449541284404	0.0	0.06422018348623854	0.08256880733944955	0.03669724770642202	0.12844036697247707	0.01834862385321101	0.01834862385321101	0.07339449541284404	0.03669724770642202	0.027522935779816515	0.03669724770642202	0.045871559633027525	0.03669724770642202	0.027522935779816515	0.027522935779816515	0.13761467889908258	0.05504587155963303	0.01834862385321101	0.05504587155963303	0.9860550458715597	0.3211009174311927	4.656076238062801	-0.8302752293577983	9997.58	0.14678899082568808	-4.599444487568283	0.23853211009174313	0.11926605504587157	0.9572477064220184	0.027522935779816515	0.2018348623853211	1.0324770642201835
train	PDB_230301_24551 A-1	1	43.0	0.06976744186046512	0.5348837209302325	0.2558139534883721	0.0	0.0	0.23255813953488372	0.0	0.023255813953488372	0.046511627906976744	0.0	0.06976744186046512	0.09302325581395349	0.023255813953488372	0.0	0.0	0.09302325581395349	0.11627906976744186	0.023255813953488372	0.0	0.023255813953488372	0.0	0.0	1.2611627906976743	0.3953488372093023	5.67214108577192	-1.1558139534883722	4095.8	0.23255813953488372	-1.5981948463486013	0.11627906976744186	0.23255813953488372	0.8206976744186046	0.023255813953488372	0.27906976744186046	0.8072093023255814
train	PDB_230301_24555 A-1	1	235.0	0.02553191489361702	0.4553191489361702	0.09361702127659574	0.0	0.03829787234042553	0.11063829787234042	0.029787234042553193	0.05106382978723404	0.029787234042553193	0.029787234042553193	0.06382978723404255	0.14042553191489363	0.02553191489361702	0.02127659574468085	0.03404255319148936	0.07659574468085106	0.09361702127659574	0.03829787234042553	0.02127659574468085	0.059574468085106386	0.01702127659574468	0.02553191489361702	1.1011063829787233	0.42127659574468085	9.210014277284625	-0.5800000000000001	23143.1	0.14893617021276595	3.6236137649252385	0.1574468085106383	0.18723404255319148	0.9740425531914894	0.02553191489361702	0.14468085106382977	0.9014042553191489
train	PDB_230301_24561 A-1	1	141.0	0.028368794326241134	0.425531914893617	0.06382978723404255	0.0070921985815602835	0.05673758865248227	0.1347517730496454	0.03546099290780142	0.07092198581560284	0.03546099290780142	0.06382978723404255	0.05673758865248227	0.0851063829787234	0.03546099290780142	0.0425531914893617	0.03546099290780142	0.0070921985815602835	0.11347517730496454	0.02127659574468085	0.028368794326241134	0.07092198581560284	0.0070921985815602835	0.028368794326241134	1.071631205673759	0.3900709219858156	6.360288233910011	-0.646808510638298	13937.81	0.19148936170212766	-1.8944252885753912	0.09929078014184398	0.20567375886524822	0.9592907801418439	0.0425531914893617	0.1347517730496454	0.924822695035461
train	PDB_230301_24562 A-1	1	123.0	0.024390243902439025	0.4878048780487805	0.032520325203252036	0.0	0.06504065040650407	0.07317073170731707	0.04065040650406504	0.08943089430894309	0.032520325203252036	0.04878048780487805	0.032520325203252036	0.08943089430894309	0.008130081300813009	0.016260162601626018	0.056910569105691054	0.08943089430894309	0.0975609756097561	0.07317073170731707	0.032520325203252036	0.0975609756097561	0.008130081300813009	0.016260162601626018	1.0071544715447154	0.34146341463414637	6.941883280309095	-0.6032520325203251	11730.93	0.13821138211382114	-0.11436445556483932	0.21138211382113822	0.16260162601626016	0.9969105691056911	0.008130081300813009	0.12195121951219512	0.9819512195121951
train	PDB_230301_24564 A-1	1	42.0	0.07142857142857142	0.5238095238095238	0.0	0.0	0.09523809523809523	0.16666666666666666	0.07142857142857142	0.09523809523809523	0.023809523809523808	0.09523809523809523	0.0	0.047619047619047616	0.023809523809523808	0.0	0.023809523809523808	0.0	0.07142857142857142	0.16666666666666666	0.023809523809523808	0.023809523809523808	0.0	0.07142857142857142	1.0078571428571428	0.3333333333333333	3.8091225851774366	-0.6785714285714286	4107.645	0.2619047619047619	-7.840944532308131	0.19047619047619047	0.09523809523809523	0.9214285714285715	0.023809523809523808	0.09523809523809523	1.0221428571428572
train	PDB_230301_24567 A-1	1	332.0	0.018072289156626505	0.34036144578313254	0.08734939759036145	0.024096385542168676	0.03313253012048193	0.0783132530120482	0.03313253012048193	0.0963855421686747	0.0391566265060241	0.03614457831325301	0.03313253012048193	0.08433734939759036	0.03313253012048193	0.03614457831325301	0.060240963855421686	0.03614457831325301	0.06325301204819277	0.03614457831325301	0.045180722891566265	0.0783132530120482	0.030120481927710843	0.03614457831325301	1.0181927710843373	0.4186746987951807	6.691408333225422	-0.26656626506024095	31241.745	0.11144578313253012	-2.1826330072438083	0.1536144578313253	0.1355421686746988	0.9991867469879518	0.0572289156626506	0.18373493975903615	0.9679819277108433
train	PDB_230301_24574 A-1	1	323.0	0.015479876160990712	0.44891640866873067	0.0804953560371517	0.006191950464396285	0.08668730650154799	0.11455108359133127	0.030959752321981424	0.043343653250773995	0.04024767801857585	0.05263157894736842	0.058823529411764705	0.10835913312693499	0.02476780185758514	0.030959752321981424	0.006191950464396285	0.058823529411764705	0.08359133126934984	0.04024767801857585	0.04643962848297214	0.04643962848297214	0.02476780185758514	0.015479876160990712	1.0988854489164086	0.38390092879256965	4.986349573690522	-0.7495356037151704	32103.939999999995	0.20123839009287925	-15.967119599993403	0.17647058823529413	0.1826625386996904	0.9627244582043343	0.030959752321981424	0.1238390092879257	0.9207430340557274
train	PDB_230301_24575 A-1	1	318.0	0.012578616352201259	0.39308176100628933	0.10062893081761007	0.025157232704402517	0.04716981132075472	0.04716981132075472	0.03459119496855346	0.06289308176100629	0.040880503144654086	0.025157232704402517	0.03459119496855346	0.11949685534591195	0.009433962264150943	0.0220125786163522	0.05660377358490566	0.06918238993710692	0.0660377358490566	0.07232704402515723	0.040880503144654086	0.06289308176100629	0.031446540880503145	0.031446540880503145	1.0212264150943395	0.41509433962264153	7.976658985660532	-0.2933962264150944	30043.154999999995	0.09433962264150944	4.808298411800294	0.20440251572327045	0.14150943396226415	1.005314465408805	0.03459119496855346	0.16352201257861634	0.9718238993710693
train	PDB_230301_24576 A-1	1	172.0	0.023255813953488372	0.3430232558139535	0.12790697674418605	0.0	0.06976744186046512	0.09302325581395349	0.01744186046511628	0.08139534883720931	0.03488372093023256	0.029069767441860465	0.011627906976744186	0.0872093023255814	0.01744186046511628	0.01744186046511628	0.03488372093023256	0.023255813953488372	0.0872093023255814	0.023255813953488372	0.0755813953488372	0.13372093023255813	0.01744186046511628	0.01744186046511628	1.0653488372093023	0.4476744186046512	4.677505225053525	-0.12383720930232563	15677.685	0.16279069767441862	-9.622368376341019	0.13953488372093023	0.13372093023255813	1.0061627906976744	0.01744186046511628	0.20930232558139536	0.9081976744186047
train	PDB_230301_24579 A-1	1	446.0	0.008968609865470852	0.3609865470852018	0.13228699551569506	0.004484304932735426	0.07174887892376682	0.05829596412556054	0.02466367713004484	0.08968609865470852	0.04035874439461883	0.026905829596412557	0.01569506726457399	0.10538116591928251	0.011210762331838564	0.033632286995515695	0.06053811659192825	0.01569506726457399	0.07623318385650224	0.06278026905829596	0.06726457399103139	0.0515695067264574	0.02466367713004484	0.026905829596412557	1.0150672645739909	0.40358744394618834	5.6552801567208535	-0.37062780269058293	40321.515	0.13004484304932734	-12.78018665961389	0.17937219730941703	0.13228699551569506	0.9548206278026906	0.01569506726457399	0.2219730941704036	0.9977578475336323
train	PDB_230301_24580 A-1	1	266.0	0.018796992481203006	0.39473684210526316	0.07142857142857142	0.0037593984962406013	0.06766917293233082	0.10902255639097744	0.03383458646616541	0.041353383458646614	0.02631578947368421	0.07894736842105263	0.07894736842105263	0.13157894736842105	0.015037593984962405	0.018796992481203006	0.022556390977443608	0.007518796992481203	0.05263157894736842	0.05639097744360902	0.041353383458646614	0.09398496240601503	0.011278195488721804	0.03759398496240601	1.0838721804511278	0.47368421052631576	4.939290205012717	-0.013909774436090183	25644.455	0.17669172932330826	-10.400224635766463	0.12406015037593984	0.15789473684210525	1.0211654135338346	0.018796992481203006	0.11278195488721804	0.8863909774436091
train	PDB_230301_24591 A-1	1	208.0	0.02403846153846154	0.39903846153846156	0.052884615384615384	0.014423076923076924	0.038461538461538464	0.09615384615384616	0.038461538461538464	0.057692307692307696	0.03365384615384615	0.07211538461538461	0.052884615384615384	0.09134615384615384	0.02403846153846154	0.038461538461538464	0.028846153846153848	0.03365384615384615	0.0625	0.08653846153846154	0.0625	0.0673076923076923	0.009615384615384616	0.038461538461538464	1.0314423076923076	0.3942307692307692	6.394618242228467	-0.32067307692307695	19971.045000000002	0.1346153846153846	-2.477609356346168	0.22115384615384615	0.14903846153846154	1.0101923076923076	0.038461538461538464	0.11057692307692307	0.9467307692307692
train	PDB_230301_24595 A-1	1	545.0	0.011009174311926606	0.48073394495412847	0.07706422018348624	0.001834862385321101	0.05137614678899083	0.1577981651376147	0.01651376146788991	0.03486238532110092	0.029357798165137616	0.07522935779816514	0.09357798165137615	0.11192660550458716	0.01651376146788991	0.03486238532110092	0.014678899082568808	0.05137614678899083	0.047706422018348627	0.06422018348623854	0.031192660550458717	0.047706422018348627	0.007339449541284404	0.03486238532110092	1.1113394495412845	0.3871559633027523	4.6967594425722075	-0.6849541284403668	53260.44	0.20917431192660552	-33.17027662801547	0.181651376146789	0.1706422018348624	0.9468807339449541	0.01834862385321101	0.11192660550458716	0.9076146788990825
train	PDB_230301_24596 A-1	1	134.0	0.029850746268656716	0.44029850746268656	0.03731343283582089	0.05970149253731343	0.029850746268656716	0.11194029850746269	0.022388059701492536	0.07462686567164178	0.014925373134328358	0.05223880597014925	0.08955223880597014	0.06716417910447761	0.04477611940298507	0.04477611940298507	0.04477611940298507	0.04477611940298507	0.08208955223880597	0.03731343283582089	0.03731343283582089	0.08208955223880597	0.022388059701492536	0.0	1.0397761194029849	0.3283582089552239	8.345783412676923	-0.5544776119402985	12947.945	0.1417910447761194	4.164594065621905	0.16417910447761194	0.1865671641791045	0.9762686567164178	0.1044776119402985	0.11194029850746269	0.9591044776119404
train	PDB_230301_24602 A-1	1	234.0	0.021367521367521368	0.3803418803418803	0.0811965811965812	0.008547008547008548	0.07264957264957266	0.06837606837606838	0.02564102564102564	0.07264957264957266	0.05128205128205128	0.04700854700854701	0.038461538461538464	0.09401709401709402	0.017094017094017096	0.02564102564102564	0.05555555555555555	0.042735042735042736	0.06837606837606838	0.03418803418803419	0.06837606837606838	0.08974358974358974	0.008547008547008548	0.029914529914529916	1.024871794871795	0.39316239316239315	6.226510817186139	-0.37692307692307686	21931.245	0.14102564102564102	-5.24247551021222	0.17094017094017094	0.1581196581196581	0.9996581196581196	0.02564102564102564	0.15384615384615385	0.9575213675213675
train	PDB_230301_24605 A-1	1	128.0	0.0234375	0.4609375	0.0234375	0.0	0.0625	0.0859375	0.03125	0.046875	0.03125	0.0546875	0.0546875	0.1015625	0.0390625	0.046875	0.046875	0.0390625	0.109375	0.0625	0.046875	0.03125	0.03125	0.0546875	1.021796875	0.3671875	9.247552849677689	-0.934375	13243.845	0.1484375	2.883700023418619	0.1953125	0.1953125	0.98265625	0.0390625	0.0703125	0.985078125
train	PDB_230301_24608 A-1	1	250.0	0.016	0.392	0.084	0.004	0.048	0.084	0.028	0.084	0.028	0.052	0.064	0.104	0.036	0.02	0.028	0.024	0.052	0.092	0.06	0.06	0.012	0.036	1.04236	0.412	6.402146111444586	-0.25160000000000005	23118.925	0.132	-2.413456381458687	0.196	0.144	0.98076	0.04	0.168	0.95732
train	PDB_230301_24611 A-1	1	68.0	0.04411764705882353	0.36764705882352944	0.014705882352941176	0.0	0.04411764705882353	0.1323529411764706	0.04411764705882353	0.058823529411764705	0.029411764705882353	0.08823529411764706	0.058823529411764705	0.1323529411764706	0.029411764705882353	0.07352941176470588	0.0	0.014705882352941176	0.058823529411764705	0.058823529411764705	0.08823529411764706	0.029411764705882353	0.0	0.04411764705882353	1.0477941176470589	0.38235294117647056	4.75100075124223	-0.475	6754.075	0.17647058823529413	-3.599607490796659	0.23529411764705882	0.14705882352941177	1.003529411764706	0.029411764705882353	0.07352941176470588	0.9336764705882353
train	PDB_230301_24622 A-1	1	83.0	0.03614457831325301	0.4578313253012048	0.03614457831325301	0.03614457831325301	0.04819277108433735	0.060240963855421686	0.024096385542168676	0.04819277108433735	0.03614457831325301	0.060240963855421686	0.1566265060240964	0.0963855421686747	0.012048192771084338	0.08433734939759036	0.060240963855421686	0.03614457831325301	0.03614457831325301	0.060240963855421686	0.03614457831325301	0.04819277108433735	0.012048192771084338	0.012048192771084338	1.0031325301204819	0.30120481927710846	10.178753674107654	-0.8204819277108435	7975.75	0.10843373493975904	7.5446140001777255	0.21686746987951808	0.2289156626506024	0.9583132530120483	0.04819277108433735	0.08433734939759036	1.0195180722891566
train	PDB_230301_24625 A-1	1	102.0	0.058823529411764705	0.37254901960784315	0.0784313725490196	0.0	0.06862745098039216	0.0784313725490196	0.049019607843137254	0.12745098039215685	0.00980392156862745	0.049019607843137254	0.0784313725490196	0.12745098039215685	0.0196078431372549	0.0392156862745098	0.029411764705882353	0.0196078431372549	0.049019607843137254	0.049019607843137254	0.0196078431372549	0.08823529411764706	0.0196078431372549	0.0	1.0450980392156861	0.43137254901960786	5.1465464012025555	-0.05588235294117652	9214.205	0.14705882352941177	-1.8361990412979807	0.12745098039215685	0.13725490196078433	0.9808823529411764	0.0196078431372549	0.20588235294117646	0.9602941176470589
train	PDB_230301_24631 A-1	1	98.0	0.030612244897959183	0.37755102040816324	0.04081632653061224	0.02040816326530612	0.061224489795918366	0.030612244897959183	0.04081632653061224	0.07142857142857142	0.030612244897959183	0.01020408163265306	0.07142857142857142	0.07142857142857142	0.02040816326530612	0.08163265306122448	0.04081632653061224	0.05102040816326531	0.061224489795918366	0.061224489795918366	0.1326530612244898	0.061224489795918366	0.0	0.04081632653061224	0.9525510204081632	0.2857142857142857	9.526639536354097	-0.8744897959183673	9248.865	0.09183673469387756	4.572900345831757	0.32653061224489793	0.16326530612244897	0.9985714285714286	0.04081632653061224	0.11224489795918367	1.0491836734693878
train	PDB_230301_24632 A-1	1	113.0	0.04424778761061947	0.35398230088495575	0.061946902654867256	0.0	0.02654867256637168	0.07079646017699115	0.017699115044247787	0.09734513274336283	0.035398230088495575	0.061946902654867256	0.008849557522123894	0.10619469026548672	0.04424778761061947	0.008849557522123894	0.05309734513274336	0.061946902654867256	0.07964601769911504	0.05309734513274336	0.061946902654867256	0.10619469026548672	0.017699115044247787	0.02654867256637168	1.0276991150442478	0.4424778761061947	6.93877288715034	0.01858407079646015	10543.949999999999	0.09734513274336283	-0.11989910532914294	0.18584070796460178	0.12389380530973451	1.0469911504424778	0.04424778761061947	0.1592920353982301	0.9220353982300885
train	PDB_230301_24635 A-1	1	283.0	0.0176678445229682	0.4558303886925795	0.0989399293286219	0.024734982332155476	0.04240282685512368	0.10247349823321555	0.024734982332155476	0.0353356890459364	0.04240282685512368	0.007067137809187279	0.0706713780918728	0.12014134275618374	0.024734982332155476	0.024734982332155476	0.04240282685512368	0.07420494699646643	0.05653710247349823	0.06713780918727916	0.0353356890459364	0.06713780918727916	0.02120141342756184	0.0176678445229682	1.0825088339222615	0.38162544169611307	6.640879262451006	-0.5950530035335688	27195.64	0.14487632508833923	-2.383521407305679	0.20141342756183744	0.1696113074204947	0.9567491166077738	0.04946996466431095	0.13427561837455831	0.9366077738515901
train	PDB_230301_24646 A-1	1	54.0	0.07407407407407407	0.3888888888888889	0.09259259259259259	0.0	0.09259259259259259	0.16666666666666666	0.037037037037037035	0.07407407407407407	0.018518518518518517	0.09259259259259259	0.0	0.05555555555555555	0.018518518518518517	0.0	0.018518518518518517	0.018518518518518517	0.05555555555555555	0.037037037037037035	0.07407407407407407	0.09259259259259259	0.037037037037037035	0.018518518518518517	1.0998148148148148	0.4444444444444444	3.658716607527178	-0.15740740740740747	5137.975	0.25925925925925924	-10.836048753950912	0.12962962962962962	0.07407407407407407	0.9846296296296296	0.018518518518518517	0.16666666666666666	0.8885185185185185
train	PDB_230301_24647 A-1	1	71.0	0.04225352112676056	0.36619718309859156	0.09859154929577464	0.014084507042253521	0.04225352112676056	0.09859154929577464	0.056338028169014086	0.08450704225352113	0.04225352112676056	0.014084507042253521	0.028169014084507043	0.09859154929577464	0.014084507042253521	0.0	0.014084507042253521	0.04225352112676056	0.07042253521126761	0.07042253521126761	0.09859154929577464	0.09859154929577464	0.014084507042253521	0.0	1.0628169014084505	0.39436619718309857	5.551333876510859	-0.14788732394366186	6509.759999999999	0.14084507042253522	-2.38982767302347	0.2112676056338028	0.14084507042253522	0.9988732394366198	0.028169014084507043	0.18309859154929578	0.9118309859154928
train	PDB_230301_24649 A-1	1	79.0	0.0379746835443038	0.46835443037974683	0.0379746835443038	0.0759493670886076	0.02531645569620253	0.06329113924050633	0.012658227848101266	0.11392405063291139	0.0759493670886076	0.02531645569620253	0.16455696202531644	0.0759493670886076	0.012658227848101266	0.012658227848101266	0.06329113924050633	0.012658227848101266	0.0759493670886076	0.06329113924050633	0.02531645569620253	0.02531645569620253	0.0	0.0379746835443038	0.9677215189873418	0.22784810126582278	10.313319850727865	-1.0632911392405062	7479.23	0.08860759493670886	13.170228652223052	0.11392405063291139	0.31645569620253167	0.909367088607595	0.08860759493670886	0.1518987341772152	1.0584810126582278
train	PDB_230301_24650 A-1	1	148.0	0.033783783783783786	0.47297297297297297	0.033783783783783786	0.0	0.05405405405405406	0.07432432432432433	0.04054054054054054	0.06756756756756757	0.02702702702702703	0.05405405405405406	0.08108108108108109	0.060810810810810814	0.033783783783783786	0.033783783783783786	0.07432432432432433	0.033783783783783786	0.08108108108108109	0.07432432432432433	0.08783783783783784	0.05405405405405406	0.006756756756756757	0.02702702702702703	0.9964864864864864	0.3108108108108108	10.094439871401118	-0.8216216216216216	14226.115	0.12837837837837837	5.885295120266633	0.22972972972972974	0.1891891891891892	0.9605405405405405	0.033783783783783786	0.10135135135135136	1.0058108108108108
train	PDB_230301_24657 A-1	1	97.0	0.041237113402061855	0.38144329896907214	0.08247422680412371	0.010309278350515464	0.061855670103092786	0.061855670103092786	0.041237113402061855	0.14432989690721648	0.030927835051546393	0.041237113402061855	0.05154639175257732	0.030927835051546393	0.010309278350515464	0.010309278350515464	0.030927835051546393	0.041237113402061855	0.061855670103092786	0.07216494845360824	0.08247422680412371	0.10309278350515463	0.010309278350515464	0.020618556701030927	0.9862886597938144	0.3402061855670103	6.766628780488733	-0.4051546391752577	8548.029999999999	0.12371134020618557	-0.3907698726374029	0.20618556701030927	0.14432989690721648	0.9852577319587628	0.020618556701030927	0.2268041237113402	1.0075257731958764
train	PDB_230301_24659 A-1	1	108.0	0.037037037037037035	0.5185185185185185	0.09259259259259259	0.018518518518518517	0.09259259259259259	0.1111111111111111	0.027777777777777776	0.06481481481481481	0.05555555555555555	0.018518518518518517	0.06481481481481481	0.08333333333333333	0.027777777777777776	0.0	0.06481481481481481	0.037037037037037035	0.037037037037037035	0.1111111111111111	0.009259259259259259	0.06481481481481481	0.0	0.018518518518518517	1.055	0.3333333333333333	4.543258734341721	-0.6731481481481482	9872.525	0.2037037037037037	-9.69025584030559	0.1574074074074074	0.1574074074074074	0.882962962962963	0.046296296296296294	0.1574074074074074	1.0024074074074074
train	PDB_230301_24660 A-1	1	127.0	0.023622047244094488	0.3858267716535433	0.047244094488188976	0.031496062992125984	0.05511811023622047	0.07086614173228346	0.03937007874015748	0.06299212598425197	0.031496062992125984	0.06299212598425197	0.08661417322834646	0.09448818897637795	0.023622047244094488	0.05511811023622047	0.015748031496062992	0.03937007874015748	0.06299212598425197	0.05511811023622047	0.047244094488188976	0.031496062992125984	0.023622047244094488	0.06299212598425197	1.0161417322834647	0.3858267716535433	8.508483523999942	-0.6307086614173228	12704.28	0.12598425196850394	3.756369339501216	0.1968503937007874	0.18110236220472442	1.0098425196850394	0.05511811023622047	0.11023622047244094	0.9831496062992126
train	PDB_230301_24661 A-1	1	65.0	0.046153846153846156	0.4307692307692308	0.06153846153846154	0.0	0.046153846153846156	0.1076923076923077	0.015384615384615385	0.06153846153846154	0.046153846153846156	0.03076923076923077	0.06153846153846154	0.07692307692307693	0.03076923076923077	0.09230769230769231	0.0	0.046153846153846156	0.09230769230769231	0.07692307692307693	0.07692307692307693	0.07692307692307693	0.0	0.0	1.0456923076923077	0.2923076923076923	7.534176946407734	-1.0	6177.179999999999	0.15384615384615385	0.64050566633186	0.2923076923076923	0.2	0.9492307692307693	0.03076923076923077	0.12307692307692308	0.9764615384615385
train	PDB_230301_24662 A-1	1	244.0	0.028688524590163935	0.36065573770491804	0.12295081967213115	0.02459016393442623	0.045081967213114756	0.06557377049180328	0.06557377049180328	0.06147540983606557	0.020491803278688523	0.020491803278688523	0.03278688524590164	0.10655737704918032	0.00819672131147541	0.03278688524590164	0.05737704918032787	0.01639344262295082	0.06967213114754098	0.07377049180327869	0.04918032786885246	0.0778688524590164	0.020491803278688523	0.028688524590163935	1.0302049180327868	0.45081967213114754	6.652437033366565	-0.025819672131147543	22575.305	0.11065573770491803	-1.0514676285356899	0.1721311475409836	0.12295081967213115	0.9985655737704918	0.03278688524590164	0.18442622950819673	0.9546311475409837
train	PDB_230301_24664 A-1	1	129.0	0.03875968992248062	0.46511627906976744	0.046511627906976744	0.0	0.046511627906976744	0.10077519379844961	0.031007751937984496	0.06976744186046512	0.015503875968992248	0.03875968992248062	0.12403100775193798	0.11627906976744186	0.03875968992248062	0.05426356589147287	0.046511627906976744	0.031007751937984496	0.046511627906976744	0.06976744186046512	0.031007751937984496	0.06976744186046512	0.0	0.023255813953488372	1.0504651162790697	0.3643410852713178	9.694895792213284	-0.6131782945736434	12236.93	0.14728682170542637	3.405895077595602	0.18604651162790697	0.18604651162790697	0.9485271317829458	0.03875968992248062	0.11627906976744186	0.9715503875968992
train	PDB_230301_24672 A-1	1	97.0	0.030927835051546393	0.28865979381443296	0.10309278350515463	0.020618556701030927	0.030927835051546393	0.010309278350515464	0.041237113402061855	0.13402061855670103	0.010309278350515464	0.061855670103092786	0.061855670103092786	0.020618556701030927	0.010309278350515464	0.10309278350515463	0.010309278350515464	0.020618556701030927	0.010309278350515464	0.14432989690721648	0.08247422680412371	0.061855670103092786	0.030927835051546393	0.030927835051546393	0.9272164948453608	0.36082474226804123	9.14985244019217	-0.22061855670103092	8256.55	0.041237113402061855	3.0884663940912827	0.35051546391752575	0.08247422680412371	1.0084536082474227	0.030927835051546393	0.23711340206185566	1.0868041237113402
train	PDB_230301_24675 A-1	1	64.0	0.046875	0.328125	0.015625	0.0625	0.09375	0.046875	0.046875	0.09375	0.03125	0.046875	0.03125	0.046875	0.03125	0.078125	0.03125	0.0	0.03125	0.09375	0.09375	0.03125	0.03125	0.0625	0.91875	0.3125	4.281792802634876	-0.5703125	6112.055	0.140625	-4.727854617491267	0.265625	0.09375	0.99484375	0.09375	0.109375	1.1003125
train	PDB_230301_24681 A-1	1	451.0	0.011086474501108648	0.4035476718403548	0.07095343680709534	0.013303769401330377	0.06208425720620843	0.07095343680709534	0.031042128603104215	0.07760532150776053	0.03325942350332594	0.06651884700665188	0.05321507760532151	0.10643015521064302	0.017738359201773836	0.037694013303769404	0.04212860310421286	0.028824833702882482	0.06430155210643015	0.082039911308204	0.04434589800443459	0.05543237250554324	0.011086474501108648	0.031042128603104215	1.0169623059866961	0.3902439024390244	6.565004508705747	-0.3290465631929046	42125.62	0.13303769401330376	-3.623455811533617	0.19290465631929046	0.15077605321507762	0.9848558758314856	0.031042128603104215	0.14855875831485588	0.9813525498891352
train	PDB_230301_24684 A-1	1	130.0	0.038461538461538464	0.46923076923076923	0.06153846153846154	0.007692307692307693	0.11538461538461539	0.13846153846153847	0.015384615384615385	0.06923076923076923	0.007692307692307693	0.07692307692307693	0.038461538461538464	0.08461538461538462	0.038461538461538464	0.038461538461538464	0.05384615384615385	0.03076923076923077	0.06153846153846154	0.03076923076923077	0.046153846153846156	0.046153846153846156	0.007692307692307693	0.03076923076923077	1.060153846153846	0.36153846153846153	3.8823882474403826	-0.6923076923076922	12417.535	0.25384615384615383	-19.850638349293362	0.14615384615384616	0.1076923076923077	0.9226923076923077	0.046153846153846156	0.13076923076923078	0.9775384615384616
train	PDB_230301_24689 A-1	1	105.0	0.0380952380952381	0.45714285714285713	0.10476190476190476	0.0	0.05714285714285714	0.08571428571428572	0.047619047619047616	0.09523809523809523	0.02857142857142857	0.01904761904761905	0.0380952380952381	0.05714285714285714	0.02857142857142857	0.06666666666666667	0.047619047619047616	0.08571428571428572	0.06666666666666667	0.0761904761904762	0.009523809523809525	0.0761904761904762	0.0	0.009523809523809525	1.0340952380952382	0.34285714285714286	5.125104583021703	-0.7685714285714286	9575.06	0.14285714285714285	-3.3553954153567513	0.23809523809523808	0.13333333333333333	0.9282857142857143	0.02857142857142857	0.2	1.0093333333333334
train	PDB_230301_24692 A-1	1	77.0	0.03896103896103896	0.42857142857142855	0.06493506493506493	0.025974025974025976	0.11688311688311688	0.03896103896103896	0.025974025974025976	0.06493506493506493	0.025974025974025976	0.05194805194805195	0.06493506493506493	0.11688311688311688	0.05194805194805195	0.012987012987012988	0.012987012987012988	0.025974025974025976	0.07792207792207792	0.09090909090909091	0.06493506493506493	0.03896103896103896	0.012987012987012988	0.012987012987012988	1.0372727272727273	0.37662337662337664	6.4880205369884445	-0.36753246753246754	7272.8	0.15584415584415584	-0.662273612442549	0.19480519480519481	0.16883116883116883	0.9754545454545455	0.07792207792207792	0.12987012987012986	0.9835064935064936
train	PDB_230301_24694 A-1	1	70.0	0.04285714285714286	0.4142857142857143	0.05714285714285714	0.0	0.1	0.05714285714285714	0.02857142857142857	0.02857142857142857	0.05714285714285714	0.07142857142857142	0.1	0.08571428571428572	0.02857142857142857	0.04285714285714286	0.014285714285714285	0.05714285714285714	0.02857142857142857	0.05714285714285714	0.07142857142857142	0.05714285714285714	0.0	0.05714285714285714	1.044	0.38571428571428573	6.500729084540745	-0.6814285714285714	6892.175	0.15714285714285714	-1.123476031392606	0.22857142857142856	0.18571428571428572	1.0072857142857143	0.02857142857142857	0.08571428571428572	0.9600000000000001
train	PDB_230301_24695 A-1	1	166.0	0.04216867469879518	0.3795180722891566	0.10843373493975904	0.030120481927710843	0.10843373493975904	0.07228915662650602	0.024096385542168676	0.1144578313253012	0.024096385542168676	0.05421686746987952	0.07228915662650602	0.03614457831325301	0.012048192771084338	0.04216867469879518	0.024096385542168676	0.018072289156626505	0.018072289156626505	0.06626506024096386	0.04216867469879518	0.06626506024096386	0.024096385542168676	0.04216867469879518	1.0050602409638554	0.3674698795180723	4.223246599226337	-0.5066265060240963	14846.095	0.18072289156626506	-14.26113034252446	0.1686746987951807	0.1144578313253012	0.9460843373493977	0.04216867469879518	0.22289156626506024	1.0390361445783132
train	PDB_230301_24702 A-1	1	182.0	0.02197802197802198	0.3791208791208791	0.07692307692307693	0.01098901098901099	0.07142857142857142	0.07692307692307693	0.054945054945054944	0.06593406593406594	0.038461538461538464	0.054945054945054944	0.054945054945054944	0.0989010989010989	0.03296703296703297	0.03296703296703297	0.02197802197802198	0.06043956043956044	0.04395604395604396	0.04945054945054945	0.06043956043956044	0.06043956043956044	0.005494505494505495	0.027472527472527472	1.0558791208791207	0.41208791208791207	5.057764067383258	-0.30604395604395596	17318.735	0.14835164835164835	-7.447976123614563	0.2032967032967033	0.13736263736263737	1.0029120879120879	0.04395604395604396	0.14285714285714285	0.9382417582417582
train	PDB_230301_24703 A-1	1	125.0	0.024	0.488	0.04	0.0	0.08	0.056	0.024	0.064	0.024	0.072	0.088	0.104	0.048	0.032	0.048	0.096	0.08	0.04	0.032	0.032	0.0	0.04	1.0376800000000002	0.36	9.866434829341948	-0.8288	12363.009999999998	0.136	4.640971163387025	0.2	0.192	0.9812000000000001	0.048	0.104	0.9770399999999999
train	PDB_230301_24706 A-1	1	331.0	0.015105740181268883	0.33534743202416917	0.1027190332326284	0.012084592145015106	0.03625377643504532	0.0634441087613293	0.0513595166163142	0.09063444108761329	0.030211480362537766	0.04833836858006042	0.03323262839879154	0.09969788519637462	0.00906344410876133	0.03625377643504532	0.030211480362537766	0.0755287009063444	0.0634441087613293	0.03323262839879154	0.06042296072507553	0.07250755287009064	0.012084592145015106	0.03927492447129909	1.031450151057402	0.4350453172205438	7.288608298493922	-0.19033232628398797	30959.19	0.09969788519637462	1.212934780270139	0.2054380664652568	0.1268882175226586	1.0342296072507553	0.021148036253776436	0.1933534743202417	0.9384290030211481
train	PDB_230301_24709 A-1	1	327.0	0.01529051987767584	0.3577981651376147	0.09174311926605505	0.024464831804281346	0.04892966360856269	0.07951070336391437	0.04892966360856269	0.07951070336391437	0.024464831804281346	0.11009174311926606	0.07951070336391437	0.07033639143730887	0.021406727828746176	0.03669724770642202	0.03669724770642202	0.03363914373088685	0.05198776758409786	0.027522935779816515	0.04281345565749235	0.06422018348623854	0.0030581039755351682	0.024464831804281346	1.048012232415902	0.43425076452599387	7.700765552784513	-0.058715596330275184	30517.620000000003	0.12844036697247707	2.62088059200471	0.14067278287461774	0.1559633027522936	1.017553516819572	0.045871559633027525	0.1712538226299694	0.9217431192660549
train	PDB_230301_24713 A-1	1	187.0	0.026737967914438502	0.40106951871657753	0.11764705882352941	0.0	0.03208556149732621	0.0855614973262032	0.0374331550802139	0.026737967914438502	0.0427807486631016	0.0213903743315508	0.06951871657754011	0.15508021390374332	0.0213903743315508	0.0374331550802139	0.0481283422459893	0.0481283422459893	0.03208556149732621	0.0855614973262032	0.03208556149732621	0.06417112299465241	0.016042780748663103	0.026737967914438502	1.0850802139037432	0.45989304812834225	6.720559576136719	-0.17914438502673793	17634.43	0.11764705882352941	-1.1499264577013264	0.20320855614973263	0.1443850267379679	0.9805882352941176	0.0213903743315508	0.1443850267379679	0.9175401069518717
train	PDB_230301_24715 A-1	1	237.0	0.02109704641350211	0.39662447257383965	0.07172995780590717	0.016877637130801686	0.06329113924050633	0.08438818565400844	0.0759493670886076	0.029535864978902954	0.046413502109704644	0.06329113924050633	0.05907172995780591	0.10126582278481013	0.016877637130801686	0.04219409282700422	0.02109704641350211	0.02531645569620253	0.05907172995780591	0.08438818565400844	0.046413502109704644	0.05063291139240506	0.0	0.04219409282700422	1.050548523206751	0.4219409282700422	6.282098261161047	-0.3	23224.85	0.14767932489451477	-4.543760558959612	0.19831223628691982	0.16455696202531644	1.0052742616033756	0.03375527426160337	0.10126582278481013	0.9347679324894514
train	PDB_230301_24716 A-1	1	45.0	0.044444444444444446	0.4666666666666667	0.0	0.0	0.06666666666666667	0.1111111111111111	0.044444444444444446	0.044444444444444446	0.044444444444444446	0.022222222222222223	0.0	0.06666666666666667	0.08888888888888889	0.044444444444444446	0.06666666666666667	0.022222222222222223	0.044444444444444446	0.15555555555555556	0.06666666666666667	0.1111111111111111	0.0	0.0	1.0175555555555555	0.3333333333333333	4.0460089925133245	-0.38	4226.96	0.17777777777777778	-5.6016155861548	0.28888888888888886	0.08888888888888889	0.9528888888888889	0.08888888888888889	0.044444444444444446	0.9975555555555555
train	PDB_230301_24726 A-1	1	296.0	0.013513513513513514	0.44932432432432434	0.0472972972972973	0.0033783783783783786	0.08783783783783784	0.05067567567567568	0.02027027027027027	0.07094594594594594	0.030405405405405407	0.060810810810810814	0.05067567567567568	0.10810810810810811	0.02027027027027027	0.0472972972972973	0.04054054054054054	0.0472972972972973	0.08445945945945946	0.08783783783783784	0.037162162162162164	0.06756756756756757	0.016891891891891893	0.02027027027027027	1.0055743243243243	0.3614864864864865	7.303722723505662	-0.5648648648648649	28126.484999999997	0.13851351351351351	1.0731190893985953	0.2195945945945946	0.16554054054054054	0.986587837837838	0.02364864864864865	0.11824324324324324	1.0047972972972974
train	PDB_230301_24741 A-1	1	102.0	0.049019607843137254	0.43137254901960786	0.0392156862745098	0.0	0.029411764705882353	0.0392156862745098	0.0196078431372549	0.13725490196078433	0.029411764705882353	0.049019607843137254	0.11764705882352941	0.0784313725490196	0.00980392156862745	0.0	0.00980392156862745	0.049019607843137254	0.10784313725490197	0.0784313725490196	0.08823529411764706	0.06862745098039216	0.0	0.049019607843137254	0.9788235294117648	0.3137254901960784	11.376039972989915	-0.757843137254902	9543.645	0.06862745098039216	16.631481624933752	0.21568627450980393	0.2549019607843137	1.0084313725490197	0.00980392156862745	0.17647058823529413	0.9981372549019608
train	PDB_230301_24742 A-1	1	455.0	0.008791208791208791	0.378021978021978	0.0945054945054945	0.004395604395604396	0.07032967032967033	0.02197802197802198	0.015384615384615385	0.0989010989010989	0.02857142857142857	0.041758241758241756	0.024175824175824177	0.06593406593406594	0.01978021978021978	0.04395604395604396	0.07032967032967033	0.02857142857142857	0.08131868131868132	0.08131868131868132	0.09230769230769231	0.07472527472527472	0.017582417582417582	0.024175824175824177	0.9604835164835165	0.35384615384615387	9.57514426618507	-0.44351648351648354	40531.96	0.09230769230769231	8.99858084760195	0.24615384615384617	0.13406593406593406	0.9835824175824176	0.024175824175824177	0.1934065934065934	1.0394505494505495
train	PDB_230301_24755 A-1	1	167.0	0.041916167664670656	0.3712574850299401	0.11377245508982035	0.0	0.017964071856287425	0.05389221556886228	0.005988023952095809	0.10778443113772455	0.029940119760479042	0.05389221556886228	0.08383233532934131	0.11377245508982035	0.029940119760479042	0.05389221556886228	0.041916167664670656	0.04790419161676647	0.08982035928143713	0.03592814371257485	0.03592814371257485	0.0658682634730539	0.0	0.017964071856287425	1.0366467065868263	0.40119760479041916	11.510610704926982	-0.39221556886227543	15129.710000000001	0.0718562874251497	18.119532302271587	0.17365269461077845	0.20359281437125748	0.9821556886227546	0.029940119760479042	0.2215568862275449	0.955808383233533
train	PDB_230301_24764 A-1	1	421.0	0.007125890736342043	0.47030878859857483	0.08076009501187649	0.019002375296912115	0.052256532066508314	0.06413301662707839	0.019002375296912115	0.07125890736342043	0.028503562945368172	0.021377672209026127	0.06413301662707839	0.08076009501187649	0.0166270783847981	0.03800475059382423	0.05463182897862233	0.07600950118764846	0.06175771971496437	0.09738717339667459	0.0498812351543943	0.0665083135391924	0.009501187648456057	0.028503562945368172	1.0058194774346794	0.32304038004750596	8.3259500283404	-0.7399049881235155	38865.869999999995	0.1163895486935867	6.584550698867275	0.26128266033254155	0.1543942992874109	0.9554631828978623	0.035629453681710214	0.15201900237529692	1.0192636579572447
train	PDB_230301_24771 A-1	1	110.0	0.045454545454545456	0.38181818181818183	0.08181818181818182	0.00909090909090909	0.05454545454545454	0.02727272727272727	0.02727272727272727	0.03636363636363636	0.05454545454545454	0.045454545454545456	0.06363636363636363	0.14545454545454545	0.02727272727272727	0.045454545454545456	0.03636363636363636	0.08181818181818182	0.05454545454545454	0.06363636363636363	0.03636363636363636	0.05454545454545454	0.01818181818181818	0.03636363636363636	1.0405454545454544	0.43636363636363634	9.822950334677259	-0.3281818181818182	10700.035	0.08181818181818182	5.3243129959195965	0.22727272727272727	0.17272727272727273	1.0314545454545454	0.03636363636363636	0.11818181818181818	0.9476363636363636
train	PDB_230301_24778 A-1	1	238.0	0.029411764705882353	0.3739495798319328	0.07563025210084033	0.004201680672268907	0.058823529411764705	0.06302521008403361	0.058823529411764705	0.08823529411764706	0.025210084033613446	0.058823529411764705	0.05042016806722689	0.08823529411764706	0.037815126050420166	0.037815126050420166	0.037815126050420166	0.03361344537815126	0.07142857142857142	0.058823529411764705	0.058823529411764705	0.06302521008403361	0.008403361344537815	0.02100840336134454	1.0292016806722688	0.4117647058823529	7.61701538238916	-0.246218487394958	22313.024999999998	0.12184873949579832	1.3441298845369722	0.18907563025210083	0.14705882352941177	0.9994957983193277	0.04201680672268908	0.1638655462184874	0.9590336134453782
train	PDB_230301_24783 A-1	1	567.0	0.008818342151675485	0.3932980599647266	0.04585537918871252	0.003527336860670194	0.07054673721340388	0.06878306878306878	0.037037037037037035	0.08465608465608465	0.02821869488536155	0.054673721340388004	0.07760141093474426	0.06701940035273368	0.01763668430335097	0.07583774250440917	0.037037037037037035	0.03350970017636684	0.037037037037037035	0.06878306878306878	0.06172839506172839	0.07407407407407407	0.007054673721340388	0.04938271604938271	0.9865784832451499	0.3527336860670194	5.872985729792039	-0.6514991181657848	53352.58	0.13932980599647266	-10.256519001977523	0.23985890652557318	0.14285714285714285	0.9879012345679012	0.021164021164021163	0.13051146384479717	1.0240035273368606
train	PDB_230301_17222 A-1	1	110.0	0.02727272727272727	0.3181818181818182	0.06363636363636363	0.07272727272727272	0.02727272727272727	0.08181818181818182	0.045454545454545456	0.09090909090909091	0.07272727272727272	0.02727272727272727	0.03636363636363636	0.07272727272727272	0.00909090909090909	0.045454545454545456	0.08181818181818182	0.02727272727272727	0.01818181818181818	0.045454545454545456	0.00909090909090909	0.10909090909090909	0.02727272727272727	0.03636363636363636	0.979	0.39090909090909093	6.046721695666538	-0.07636363636363636	10237.315	0.10909090909090909	-4.40410386418098	0.12727272727272726	0.12727272727272726	1.0067272727272727	0.08181818181818182	0.15454545454545454	1.000181818181818
train	PDB_230301_17223 A-1	1	272.0	0.014705882352941176	0.4007352941176471	0.04779411764705882	0.022058823529411766	0.07352941176470588	0.03676470588235294	0.04779411764705882	0.03308823529411765	0.04411764705882353	0.0661764705882353	0.025735294117647058	0.11029411764705882	0.01838235294117647	0.058823529411764705	0.07352941176470588	0.04779411764705882	0.04411764705882353	0.09926470588235294	0.051470588235294115	0.04779411764705882	0.014705882352941176	0.03676470588235294	0.9801838235294118	0.3897058823529412	5.678587285299241	-0.27904411764705883	26051.104999999996	0.11029411764705882	-8.372303707927848	0.25735294117647056	0.11397058823529412	1.013529411764706	0.04044117647058824	0.08088235294117647	1.0113235294117646
train	PDB_230301_17226 A-1	1	455.0	0.013186813186813187	0.44175824175824174	0.06593406593406594	0.013186813186813187	0.04395604395604396	0.07032967032967033	0.04835164835164835	0.041758241758241756	0.02197802197802198	0.05714285714285714	0.046153846153846156	0.13186813186813187	0.03296703296703297	0.03076923076923077	0.09230769230769231	0.04835164835164835	0.041758241758241756	0.0989010989010989	0.046153846153846156	0.046153846153846156	0.006593406593406593	0.015384615384615385	1.0254285714285714	0.4043956043956044	5.3101426425262845	-0.1151648351648352	42378.0	0.11428571428571428	-9.825007860782307	0.22417582417582418	0.10989010989010989	0.9783516483516483	0.046153846153846156	0.1076923076923077	0.9695604395604395
train	PDB_230301_17228 A-1	1	166.0	0.018072289156626505	0.5180722891566265	0.05421686746987952	0.006024096385542169	0.06626506024096386	0.16265060240963855	0.04216867469879518	0.04216867469879518	0.018072289156626505	0.04216867469879518	0.12048192771084337	0.10240963855421686	0.04819277108433735	0.030120481927710843	0.030120481927710843	0.030120481927710843	0.05421686746987952	0.05421686746987952	0.03614457831325301	0.030120481927710843	0.006024096385542169	0.024096385542168676	1.1133132530120482	0.3493975903614458	4.772410105684631	-0.9265060240963856	16519.825	0.2289156626506024	-8.364371036432846	0.15060240963855423	0.1927710843373494	0.8995180722891566	0.05421686746987952	0.0963855421686747	0.9334939759036145
train	PDB_230301_17231 A-1	1	78.0	0.02564102564102564	0.44871794871794873	0.02564102564102564	0.07692307692307693	0.07692307692307693	0.0641025641025641	0.0	0.07692307692307693	0.02564102564102564	0.038461538461538464	0.05128205128205128	0.0641025641025641	0.038461538461538464	0.05128205128205128	0.10256410256410256	0.02564102564102564	0.05128205128205128	0.07692307692307693	0.08974358974358974	0.02564102564102564	0.0	0.038461538461538464	0.9275641025641025	0.23076923076923078	4.977723235508836	-0.808974358974359	7170.525000000001	0.14102564102564102	-2.7861763476978645	0.24358974358974358	0.1282051282051282	0.9238461538461539	0.11538461538461539	0.10256410256410256	1.105897435897436
train	PDB_230301_17234 A-1	1	718.0	0.011142061281337047	0.3871866295264624	0.0947075208913649	0.027855153203342618	0.03899721448467967	0.06685236768802229	0.02924791086350975	0.05988857938718663	0.026462395543175487	0.05013927576601671	0.07381615598885793	0.11420612813370473	0.020891364902506964	0.07520891364902507	0.034818941504178275	0.05988857938718663	0.02924791086350975	0.08356545961002786	0.037604456824512536	0.03899721448467967	0.002785515320334262	0.034818941504178275	1.0255292479108635	0.38579387186629527	7.20885084117477	-0.383008356545961	66224.405	0.10584958217270195	1.9152251022671294	0.2562674094707521	0.12952646239554316	0.9789832869080779	0.04874651810584958	0.15459610027855153	0.9904038997214485
train	PDB_230301_17238 A-1	1	38.0	0.10526315789473684	0.5	0.02631578947368421	0.0	0.07894736842105263	0.07894736842105263	0.02631578947368421	0.05263157894736842	0.02631578947368421	0.10526315789473684	0.21052631578947367	0.13157894736842105	0.02631578947368421	0.02631578947368421	0.02631578947368421	0.02631578947368421	0.02631578947368421	0.05263157894736842	0.0	0.07894736842105263	0.0	0.0	1.0894736842105264	0.39473684210526316	10.322383967795535	-0.38947368421052636	3677.6549999999997	0.15789473684210525	3.1543521041032063	0.10526315789473684	0.2631578947368421	0.9802631578947368	0.02631578947368421	0.07894736842105263	0.9160526315789475
train	PDB_230301_17241 A-1	1	103.0	0.038834951456310676	0.3300970873786408	0.05825242718446602	0.009708737864077669	0.07766990291262135	0.019417475728155338	0.05825242718446602	0.0970873786407767	0.02912621359223301	0.02912621359223301	0.05825242718446602	0.07766990291262135	0.02912621359223301	0.10679611650485436	0.02912621359223301	0.038834951456310676	0.02912621359223301	0.07766990291262135	0.02912621359223301	0.0970873786407767	0.019417475728155338	0.02912621359223301	0.9705825242718447	0.39805825242718446	6.763005781065563	-0.34271844660194173	9524.179999999998	0.0970873786407767	-0.39515452230603465	0.2524271844660194	0.11650485436893204	1.0170873786407768	0.038834951456310676	0.1553398058252427	1.0436893203883495
train	PDB_230301_17243 A-1	1	279.0	0.014336917562724014	0.3870967741935484	0.07526881720430108	0.010752688172043012	0.06810035842293907	0.04659498207885305	0.04659498207885305	0.04659498207885305	0.014336917562724014	0.06810035842293907	0.08602150537634409	0.0967741935483871	0.025089605734767026	0.0931899641577061	0.035842293906810034	0.03225806451612903	0.053763440860215055	0.06451612903225806	0.06093189964157706	0.03942652329749104	0.014336917562724014	0.021505376344086023	1.0176344086021505	0.3870967741935484	9.656607984053373	-0.4946236559139785	26597.0	0.11469534050179211	7.801081737942397	0.25089605734767023	0.15412186379928317	0.9930824372759857	0.035842293906810034	0.12186379928315412	0.9929749103942653
train	PDB_230301_17244 A-1	1	65.0	0.03076923076923077	0.5230769230769231	0.06153846153846154	0.0	0.12307692307692308	0.046153846153846156	0.03076923076923077	0.03076923076923077	0.015384615384615385	0.07692307692307693	0.1076923076923077	0.07692307692307693	0.015384615384615385	0.06153846153846154	0.06153846153846154	0.015384615384615385	0.03076923076923077	0.13846153846153847	0.015384615384615385	0.015384615384615385	0.015384615384615385	0.06153846153846154	0.9907692307692308	0.35384615384615387	4.955209233308648	-0.8661538461538463	6253.3	0.16923076923076924	-1.844698896181919	0.23076923076923078	0.15384615384615385	0.9264615384615384	0.015384615384615385	0.09230769230769231	1.0743076923076922
train	PDB_230301_17246 A-1	1	55.0	0.05454545454545454	0.6363636363636364	0.0	0.01818181818181818	0.14545454545454545	0.07272727272727272	0.05454545454545454	0.05454545454545454	0.0	0.05454545454545454	0.14545454545454545	0.07272727272727272	0.01818181818181818	0.01818181818181818	0.07272727272727272	0.01818181818181818	0.0	0.18181818181818182	0.03636363636363636	0.01818181818181818	0.01818181818181818	0.0	0.9870909090909091	0.23636363636363636	4.281109518076074	-0.9527272727272728	5117.959999999999	0.21818181818181817	-4.111325405610687	0.2545454545454545	0.14545454545454545	0.8634545454545455	0.03636363636363636	0.05454545454545454	1.1101818181818182
train	PDB_230301_17247 A-1	1	256.0	0.01953125	0.421875	0.05078125	0.01953125	0.05078125	0.08984375	0.05078125	0.03125	0.02734375	0.0859375	0.12890625	0.1015625	0.02734375	0.0546875	0.05078125	0.0390625	0.03125	0.03125	0.04296875	0.05859375	0.0	0.02734375	1.0604296874999999	0.40234375	8.840656920510696	-0.382421875	25050.024999999998	0.140625	6.466147596635814	0.16796875	0.1875	1.0	0.046875	0.08203125	0.9263671875
train	PDB_230301_17256 A-1	1	209.0	0.019138755980861243	0.3923444976076555	0.05741626794258373	0.0861244019138756	0.06698564593301436	0.0430622009569378	0.009569377990430622	0.05741626794258373	0.023923444976076555	0.03349282296650718	0.09569377990430622	0.11483253588516747	0.028708133971291867	0.04784688995215311	0.03349282296650718	0.023923444976076555	0.0430622009569378	0.0861244019138756	0.03349282296650718	0.07177033492822966	0.014354066985645933	0.028708133971291867	0.9951196172248803	0.3588516746411483	8.135405755185367	-0.21052631578947376	19425.93	0.11004784688995216	6.573188332305847	0.19138755980861244	0.16267942583732056	0.9988516746411483	0.11483253588516747	0.11483253588516747	1.0130622009569377
train	PDB_230301_17259 A-1	1	45.0	0.06666666666666667	0.4888888888888889	0.022222222222222223	0.0	0.06666666666666667	0.044444444444444446	0.044444444444444446	0.1111111111111111	0.0	0.044444444444444446	0.06666666666666667	0.1111111111111111	0.044444444444444446	0.0	0.13333333333333333	0.044444444444444446	0.06666666666666667	0.06666666666666667	0.022222222222222223	0.044444444444444446	0.022222222222222223	0.044444444444444446	0.966	0.37777777777777777	8.820166909697893	-0.4511111111111111	4281.28	0.1111111111111111	0.9120402891699637	0.13333333333333333	0.13333333333333333	0.9591111111111112	0.044444444444444446	0.13333333333333333	1.045777777777778
train	PDB_230301_17260 A-1	1	209.0	0.023923444976076555	0.41626794258373206	0.028708133971291867	0.05263157894736842	0.04784688995215311	0.08133971291866028	0.06220095693779904	0.03349282296650718	0.06220095693779904	0.03827751196172249	0.08133971291866028	0.11004784688995216	0.03827751196172249	0.03827751196172249	0.05741626794258373	0.05263157894736842	0.07177033492822966	0.023923444976076555	0.023923444976076555	0.03827751196172249	0.023923444976076555	0.03349282296650718	1.0396172248803828	0.37320574162679426	8.316122340596227	-0.6344497607655503	21629.54	0.1291866028708134	7.716333599551309	0.13875598086124402	0.215311004784689	0.995933014354067	0.09090909090909091	0.06220095693779904	0.9525358851674641
train	PDB_230301_17262 A-1	1	190.0	0.015789473684210527	0.5631578947368421	0.015789473684210527	0.0	0.11578947368421053	0.07368421052631578	0.03684210526315789	0.08421052631578947	0.005263157894736842	0.03684210526315789	0.1736842105263158	0.04736842105263158	0.021052631578947368	0.08947368421052632	0.02631578947368421	0.015789473684210527	0.04736842105263158	0.11052631578947368	0.031578947368421054	0.042105263157894736	0.005263157894736842	0.021052631578947368	0.9896842105263157	0.22631578947368422	9.87433260391634	-1.4631578947368422	18075.905	0.18947368421052632	6.176101435150315	0.24736842105263157	0.22631578947368422	0.8783684210526317	0.021052631578947368	0.1	1.1043157894736841
train	PDB_230301_17263 A-1	1	499.0	0.012024048096192385	0.37074148296593185	0.02404809619238477	0.01002004008016032	0.052104208416833664	0.06212424849699399	0.036072144288577156	0.03807615230460922	0.03006012024048096	0.10220440881763528	0.07414829659318638	0.12625250501002003	0.014028056112224449	0.08617234468937876	0.03807615230460922	0.03406813627254509	0.01603206412825651	0.09418837675350701	0.06412825651302605	0.05410821643286573	0.008016032064128256	0.036072144288577156	0.9992384769539078	0.40080160320641284	5.994819362902406	-0.16573146292585175	47609.579999999994	0.11422845691382766	-8.600815537718113	0.2785571142284569	0.12024048096192384	1.0377154308617236	0.02404809619238477	0.06212424849699399	0.9783166332665331
train	PDB_230301_17278 A-1	1	46.0	0.043478260869565216	0.5869565217391305	0.043478260869565216	0.0	0.043478260869565216	0.10869565217391304	0.08695652173913043	0.021739130434782608	0.0	0.043478260869565216	0.17391304347826086	0.043478260869565216	0.021739130434782608	0.043478260869565216	0.043478260869565216	0.08695652173913043	0.10869565217391304	0.021739130434782608	0.021739130434782608	0.043478260869565216	0.0	0.043478260869565216	1.0810869565217391	0.32608695652173914	10.660374154233416	-1.4173913043478261	4890.945	0.15217391304347827	5.914219973368726	0.17391304347826086	0.2826086956521739	0.9530434782608697	0.021739130434782608	0.06521739130434782	0.9391304347826087
train	PDB_230301_17280 A-1	1	80.0	0.075	0.425	0.1125	0.0	0.0125	0.125	0.0375	0.1	0.025	0.0125	0.0125	0.075	0.0125	0.025	0.025	0.0375	0.1625	0.05	0.0875	0.0625	0.0	0.025	1.048875	0.3375	10.56286343771675	-0.8387499999999999	7561.925000000001	0.1375	3.401303086140672	0.2	0.2	0.9477500000000001	0.0125	0.2125	0.9408749999999999
train	PDB_230301_17296 A-1	1	159.0	0.031446540880503145	0.3584905660377358	0.050314465408805034	0.006289308176100629	0.07547169811320754	0.050314465408805034	0.05660377358490566	0.031446540880503145	0.0440251572327044	0.06918238993710692	0.09433962264150944	0.1069182389937107	0.012578616352201259	0.05660377358490566	0.03773584905660377	0.006289308176100629	0.03773584905660377	0.05660377358490566	0.03773584905660377	0.08176100628930817	0.006289308176100629	0.08176100628930817	1.0138993710691824	0.46540880503144655	8.195434470738068	-0.24591194968553456	15824.220000000001	0.12578616352201258	2.5672039748590088	0.15723270440251572	0.1761006289308176	1.0496226415094339	0.018867924528301886	0.08176100628930817	0.9563522012578617
train	PDB_230301_17297 A-1	1	27.0	0.1111111111111111	0.4074074074074074	0.037037037037037035	0.037037037037037035	0.07407407407407407	0.1111111111111111	0.1111111111111111	0.07407407407407407	0.0	0.1111111111111111	0.037037037037037035	0.0	0.0	0.07407407407407407	0.1111111111111111	0.0	0.037037037037037035	0.037037037037037035	0.037037037037037035	0.07407407407407407	0.0	0.037037037037037035	0.9644444444444444	0.37037037037037035	3.8921943615875643	-0.24814814814814812	2572.04	0.18518518518518517	-3.1170325454063517	0.14814814814814814	0.07407407407407407	0.9837037037037036	0.037037037037037035	0.1111111111111111	1.018148148148148
train	PDB_230301_17312 A-1	1	82.0	0.04878048780487805	0.36585365853658536	0.17073170731707318	0.0	0.024390243902439025	0.04878048780487805	0.036585365853658534	0.10975609756097561	0.036585365853658534	0.06097560975609756	0.024390243902439025	0.06097560975609756	0.036585365853658534	0.0	0.0975609756097561	0.06097560975609756	0.06097560975609756	0.04878048780487805	0.04878048780487805	0.06097560975609756	0.012195121951219513	0.0	1.04109756097561	0.43902439024390244	9.253767983449272	0.0012195121951219252	7063.664999999999	0.07317073170731707	1.6362600316960103	0.15853658536585366	0.12195121951219512	0.9632926829268292	0.036585365853658534	0.2804878048780488	0.9482926829268293
train	PDB_230301_17313 A-1	1	213.0	0.018779342723004695	0.38967136150234744	0.06572769953051644	0.014084507042253521	0.03286384976525822	0.08450704225352113	0.03755868544600939	0.107981220657277	0.03286384976525822	0.03755868544600939	0.04225352112676056	0.0892018779342723	0.018779342723004695	0.03755868544600939	0.06572769953051644	0.04225352112676056	0.04225352112676056	0.07981220657276995	0.03755868544600939	0.08450704225352113	0.014084507042253521	0.03286384976525822	0.9966197183098592	0.38028169014084506	5.56886644133215	-0.28685446009389676	19404.16	0.11737089201877934	-5.479794463889512	0.19718309859154928	0.11737089201877934	0.9799530516431925	0.03286384976525822	0.17370892018779344	1.0005633802816902
train	PDB_230301_17321 A-1	1	41.0	0.07317073170731707	0.4878048780487805	0.04878048780487805	0.0	0.07317073170731707	0.07317073170731707	0.0	0.07317073170731707	0.07317073170731707	0.12195121951219512	0.024390243902439025	0.12195121951219512	0.0	0.024390243902439025	0.12195121951219512	0.04878048780487805	0.04878048780487805	0.0975609756097561	0.0	0.024390243902439025	0.0	0.024390243902439025	0.9817073170731707	0.34146341463414637	5.416734935860304	-0.4487804878048781	3775.5000000000005	0.14634146341463414	-2.3648293598080015	0.17073170731707318	0.14634146341463414	0.9356097560975609	0.0	0.12195121951219512	1.0278048780487805
train	PDB_230301_17322 A-1	1	63.0	0.047619047619047616	0.4603174603174603	0.07936507936507936	0.0	0.047619047619047616	0.1111111111111111	0.031746031746031744	0.07936507936507936	0.0	0.031746031746031744	0.047619047619047616	0.047619047619047616	0.031746031746031744	0.031746031746031744	0.031746031746031744	0.06349206349206349	0.12698412698412698	0.031746031746031744	0.031746031746031744	0.07936507936507936	0.047619047619047616	0.047619047619047616	1.0563492063492064	0.3968253968253968	8.742172692224834	-0.9317460317460317	6384.5599999999995	0.15873015873015872	0.9175174926102692	0.15873015873015872	0.1746031746031746	0.9826984126984127	0.031746031746031744	0.15873015873015872	0.9533333333333334
train	PDB_230301_17325 A-1	1	84.0	0.023809523809523808	0.5714285714285714	0.09523809523809523	0.011904761904761904	0.023809523809523808	0.2261904761904762	0.023809523809523808	0.03571428571428571	0.023809523809523808	0.011904761904761904	0.13095238095238096	0.13095238095238096	0.03571428571428571	0.011904761904761904	0.011904761904761904	0.07142857142857142	0.05952380952380952	0.047619047619047616	0.011904761904761904	0.03571428571428571	0.0	0.0	1.1920238095238094	0.3333333333333333	4.857030333094282	-1.0642857142857143	8268.914999999999	0.25	-4.617212511856678	0.14285714285714285	0.21428571428571427	0.8554761904761905	0.047619047619047616	0.13095238095238096	0.8689285714285714
train	PDB_230301_17329 A-1	1	138.0	0.036231884057971016	0.391304347826087	0.08695652173913043	0.007246376811594203	0.08695652173913043	0.07246376811594203	0.036231884057971016	0.09420289855072464	0.050724637681159424	0.050724637681159424	0.007246376811594203	0.13043478260869565	0.028985507246376812	0.014492753623188406	0.057971014492753624	0.036231884057971016	0.08695652173913043	0.043478260869565216	0.021739130434782608	0.057971014492753624	0.014492753623188406	0.014492753623188406	1.0410144927536231	0.42028985507246375	4.958098268731869	-0.23115942028985517	12917.505	0.15942028985507245	-7.419351139303313	0.11594202898550725	0.14492753623188406	0.9695652173913044	0.036231884057971016	0.18115942028985507	0.9602898550724639
train	PDB_230301_17330 A-1	1	140.0	0.03571428571428571	0.40714285714285714	0.12857142857142856	0.007142857142857143	0.04285714285714286	0.07142857142857142	0.0	0.1	0.014285714285714285	0.02142857142857143	0.014285714285714285	0.11428571428571428	0.007142857142857143	0.007142857142857143	0.1	0.0	0.11428571428571428	0.06428571428571428	0.05	0.12857142857142856	0.014285714285714285	0.0	1.014857142857143	0.4142857142857143	9.52389229276028	-0.0064285714285714024	12091.855	0.11428571428571428	2.3760375895487975	0.12142857142857143	0.14285714285714285	0.9666428571428572	0.014285714285714285	0.22857142857142856	0.9642142857142858
train	PDB_230301_17339 A-1	1	461.0	0.010845986984815618	0.40563991323210413	0.03036876355748373	0.013015184381778741	0.05856832971800434	0.06941431670281996	0.05422993492407809	0.0650759219088937	0.02386117136659436	0.06073752711496746	0.05856832971800434	0.08893709327548807	0.01735357917570499	0.04772234273318872	0.039045553145336226	0.03470715835140998	0.05422993492407809	0.0911062906724512	0.0737527114967462	0.0650759219088937	0.019522776572668113	0.03470715835140998	0.9960303687635575	0.37093275488069416	6.29886897755265	-0.40433839479392625	44352.979999999996	0.1279826464208243	-4.58731194181874	0.2472885032537961	0.13665943600867678	1.0138177874186551	0.03036876355748373	0.09544468546637744	0.9909761388286333
train	PDB_230301_17342 A-1	1	42.0	0.023809523809523808	0.7619047619047619	0.023809523809523808	0.0	0.19047619047619047	0.38095238095238093	0.023809523809523808	0.09523809523809523	0.0	0.023809523809523808	0.0	0.0	0.0	0.023809523809523808	0.07142857142857142	0.0	0.0	0.11904761904761904	0.023809523809523808	0.0	0.0	0.023809523809523808	1.0928571428571427	0.09523809523809523	2.5497551595928014	-2.1619047619047618	3912.795	0.5714285714285714	-24.06510984958598	0.16666666666666666	0.0	0.6190476190476191	0.0	0.11904761904761904	1.1157142857142857
train	PDB_230301_17345 A-1	1	344.0	0.011627906976744186	0.4622093023255814	0.023255813953488372	0.0377906976744186	0.061046511627906974	0.06395348837209303	0.03197674418604651	0.0436046511627907	0.020348837209302327	0.061046511627906974	0.07848837209302326	0.07848837209302326	0.00872093023255814	0.0377906976744186	0.05813953488372093	0.04941860465116279	0.04941860465116279	0.10174418604651163	0.05813953488372093	0.08430232558139535	0.01744186046511628	0.03488372093023256	0.9842441860465115	0.34011627906976744	7.5417554911727285	-0.4604651162790698	32987.725000000006	0.125	2.222966232022479	0.24709302325581395	0.14825581395348839	1.012296511627907	0.046511627906976744	0.06686046511627906	1.0054941860465116
train	PDB_230301_17349 A-1	1	436.0	0.013761467889908258	0.4036697247706422	0.08256880733944955	0.0045871559633027525	0.06192660550458716	0.06422018348623854	0.027522935779816515	0.08256880733944955	0.016055045871559634	0.03211009174311927	0.0779816513761468	0.0871559633027523	0.009174311926605505	0.04357798165137615	0.06422018348623854	0.05504587155963303	0.020642201834862386	0.05963302752293578	0.08944954128440367	0.09174311926605505	0.011467889908256881	0.01834862385321101	1.0076834862385322	0.36009174311926606	4.992321976535647	-0.3997706422018349	38975.375	0.12614678899082568	-10.425448956068088	0.24770642201834864	0.11467889908256881	0.980756880733945	0.013761467889908258	0.1651376146788991	0.9973394495412845
train	PDB_230301_17354 A-1	1	94.0	0.05319148936170213	0.425531914893617	0.02127659574468085	0.031914893617021274	0.0851063829787234	0.0425531914893617	0.07446808510638298	0.09574468085106383	0.02127659574468085	0.05319148936170213	0.0851063829787234	0.031914893617021274	0.031914893617021274	0.07446808510638298	0.09574468085106383	0.010638297872340425	0.05319148936170213	0.05319148936170213	0.02127659574468085	0.05319148936170213	0.0425531914893617	0.02127659574468085	0.9478723404255318	0.32978723404255317	7.905421493979632	-0.7276595744680852	9141.914999999999	0.1276595744680851	1.306270674135325	0.1595744680851064	0.1595744680851064	0.9588297872340426	0.06382978723404255	0.11702127659574468	1.0818085106382977
train	PDB_230301_17356 A-1	1	207.0	0.024154589371980676	0.46859903381642515	0.08695652173913043	0.00966183574879227	0.08695652173913043	0.0821256038647343	0.04830917874396135	0.028985507246376812	0.01932367149758454	0.06280193236714976	0.06763285024154589	0.09178743961352658	0.03864734299516908	0.033816425120772944	0.07729468599033816	0.01932367149758454	0.06763285024154589	0.06763285024154589	0.057971014492753624	0.028985507246376812	0.00966183574879227	0.014492753623188406	1.0516908212560385	0.38164251207729466	5.016410496522453	-0.5227053140096618	19809.95	0.16908212560386474	-6.160060262112847	0.178743961352657	0.15458937198067632	0.9369565217391304	0.04830917874396135	0.11594202898550725	0.9704347826086956
train	PDB_230301_17364 A-1	1	173.0	0.028901734104046242	0.3815028901734104	0.07514450867052024	0.011560693641618497	0.057803468208092484	0.07514450867052024	0.057803468208092484	0.11560693641618497	0.011560693641618497	0.046242774566473986	0.03468208092485549	0.07514450867052024	0.023121387283236993	0.057803468208092484	0.06358381502890173	0.028901734104046242	0.08092485549132948	0.04046242774566474	0.03468208092485549	0.06358381502890173	0.023121387283236993	0.023121387283236993	0.9986705202312139	0.3872832369942196	5.313978464263534	-0.4300578034682081	16159.26	0.1329479768786127	-2.6514713452309806	0.16184971098265896	0.12716763005780346	0.9721387283236994	0.03468208092485549	0.1907514450867052	1.0078612716763007
train	PDB_230301_17365 A-1	1	395.0	0.015189873417721518	0.34177215189873417	0.09367088607594937	0.010126582278481013	0.0379746835443038	0.05063291139240506	0.04810126582278481	0.07088607594936709	0.017721518987341773	0.05822784810126582	0.05569620253164557	0.09113924050632911	0.027848101265822784	0.04810126582278481	0.07848101265822785	0.03291139240506329	0.030379746835443037	0.05569620253164557	0.05063291139240506	0.0759493670886076	0.027848101265822784	0.0379746835443038	1.010506329113924	0.4607594936708861	7.14688365326183	-0.0037974683544304156	36672.89	0.08860759493670886	0.48999726964179047	0.18734177215189873	0.10379746835443038	1.021645569620253	0.0379746835443038	0.16455696202531644	0.9688607594936709
train	PDB_230301_17367 A-1	1	103.0	0.02912621359223301	0.34951456310679613	0.04854368932038835	0.02912621359223301	0.06796116504854369	0.04854368932038835	0.019417475728155338	0.07766990291262135	0.04854368932038835	0.038834951456310676	0.038834951456310676	0.07766990291262135	0.009708737864077669	0.04854368932038835	0.038834951456310676	0.02912621359223301	0.05825242718446602	0.06796116504854369	0.11650485436893204	0.06796116504854369	0.009708737864077669	0.05825242718446602	0.9568932038834952	0.3300970873786408	6.65403548827858	-0.5737864077669902	9679.359999999999	0.11650485436893204	-0.9750505576382515	0.2621359223300971	0.14563106796116504	1.0137864077669902	0.038834951456310676	0.1262135922330097	1.0272815533980584
train	PDB_230301_17369 A-1	1	275.0	0.025454545454545455	0.3490909090909091	0.12727272727272726	0.03636363636363636	0.05090909090909091	0.05090909090909091	0.04363636363636364	0.07272727272727272	0.02909090909090909	0.05090909090909091	0.02181818181818182	0.09818181818181818	0.01818181818181818	0.025454545454545455	0.05818181818181818	0.025454545454545455	0.08363636363636363	0.05818181818181818	0.05090909090909091	0.06181818181818182	0.01090909090909091	0.025454545454545455	1.0221454545454545	0.43636363636363634	7.640367596489546	0.002181818181818148	25107.66	0.10181818181818182	2.546842234508137	0.16	0.13454545454545455	1.0017454545454547	0.05454545454545454	0.2	0.9563636363636364
train	PDB_230301_17372 A-1	1	119.0	0.03361344537815126	0.4117647058823529	0.025210084033613446	0.01680672268907563	0.04201680672268908	0.025210084033613446	0.03361344537815126	0.11764705882352941	0.01680672268907563	0.06722689075630252	0.05042016806722689	0.025210084033613446	0.03361344537815126	0.05042016806722689	0.06722689075630252	0.07563025210084033	0.06722689075630252	0.08403361344537816	0.03361344537815126	0.08403361344537816	0.03361344537815126	0.05042016806722689	0.9349579831932774	0.35294117647058826	9.91577538906136	-0.5739495798319327	11311.51	0.06722689075630252	6.330418318814246	0.24369747899159663	0.13445378151260504	1.0287394957983194	0.05042016806722689	0.14285714285714285	1.056890756302521
train	PDB_230301_17377 A-1	1	380.0	0.013157894736842105	0.4026315789473684	0.07894736842105263	0.07368421052631578	0.04473684210526316	0.07631578947368421	0.039473684210526314	0.060526315789473685	0.039473684210526314	0.02368421052631579	0.05	0.09736842105263158	0.018421052631578946	0.031578947368421054	0.06578947368421052	0.06578947368421052	0.06842105263157895	0.031578947368421054	0.04736842105263158	0.034210526315789476	0.013157894736842105	0.039473684210526314	1.0108684210526315	0.3447368421052632	7.203665998925691	-0.5526315789473685	36623.285	0.12105263157894737	1.6896741347213435	0.1763157894736842	0.15789473684210525	0.9751842105263158	0.09210526315789473	0.1394736842105263	0.991421052631579
train	PDB_230301_17389 A-1	1	390.0	0.010256410256410256	0.38974358974358975	0.0641025641025641	0.010256410256410256	0.05128205128205128	0.06923076923076923	0.035897435897435895	0.07692307692307693	0.020512820512820513	0.07179487179487179	0.06666666666666667	0.07435897435897436	0.04358974358974359	0.03076923076923077	0.05128205128205128	0.035897435897435895	0.05641025641025641	0.05897435897435897	0.05641025641025641	0.07179487179487179	0.015384615384615385	0.038461538461538464	1.0239743589743588	0.4153846153846154	7.87996672551571	-0.26641025641025645	36961.135	0.12051282051282051	2.7423547499701186	0.18205128205128204	0.14358974358974358	1.009	0.05384615384615385	0.14102564102564102	0.9604615384615384
train	PDB_230301_17392 A-1	1	184.0	0.016304347826086956	0.375	0.08695652173913043	0.005434782608695652	0.043478260869565216	0.06521739130434782	0.03260869565217391	0.08695652173913043	0.02717391304347826	0.03260869565217391	0.0	0.03260869565217391	0.005434782608695652	0.07065217391304347	0.04891304347826087	0.03260869565217391	0.10326086956521739	0.08152173913043478	0.08695652173913043	0.06521739130434782	0.005434782608695652	0.08695652173913043	0.9483695652173914	0.34782608695652173	7.0368570896328775	-0.8342391304347826	17388.905000000002	0.10869565217391304	0.0885071673390101	0.2717391304347826	0.13043478260869565	0.9928260869565217	0.010869565217391304	0.17391304347826086	1.046086956521739
train	PDB_230301_17405 A-1	1	66.0	0.030303030303030304	0.5303030303030303	0.06060606060606061	0.0	0.030303030303030304	0.15151515151515152	0.030303030303030304	0.045454545454545456	0.015151515151515152	0.045454545454545456	0.16666666666666666	0.13636363636363635	0.030303030303030304	0.06060606060606061	0.015151515151515152	0.09090909090909091	0.045454545454545456	0.030303030303030304	0.0	0.045454545454545456	0.0	0.0	1.1383333333333332	0.3484848484848485	9.804715534454221	-0.9712121212121211	6529.964999999999	0.18181818181818182	2.1618780867561185	0.18181818181818182	0.22727272727272727	0.9215151515151515	0.030303030303030304	0.10606060606060606	0.9040909090909092
train	PDB_230301_17406 A-1	1	241.0	0.016597510373443983	0.45228215767634855	0.02074688796680498	0.04564315352697095	0.07883817427385892	0.08298755186721991	0.029045643153526972	0.06639004149377593	0.04149377593360996	0.04149377593360996	0.07468879668049792	0.0912863070539419	0.03319502074688797	0.029045643153526972	0.11203319502074689	0.02074688796680498	0.04979253112033195	0.03319502074688797	0.016597510373443983	0.03319502074688797	0.04149377593360996	0.058091286307053944	0.9831120331950208	0.34854771784232363	5.786521708763327	-0.7767634854771782	24204.22	0.16182572614107885	-6.999215174815795	0.0995850622406639	0.16597510373443983	0.9458921161825726	0.07883817427385892	0.08713692946058091	1.0429460580912864
train	PDB_230301_17410 A-1	1	72.0	0.041666666666666664	0.4444444444444444	0.08333333333333333	0.08333333333333333	0.05555555555555555	0.06944444444444445	0.041666666666666664	0.06944444444444445	0.027777777777777776	0.013888888888888888	0.1388888888888889	0.041666666666666664	0.013888888888888888	0.041666666666666664	0.013888888888888888	0.013888888888888888	0.05555555555555555	0.09722222222222222	0.06944444444444445	0.013888888888888888	0.027777777777777776	0.027777777777777776	1.0008333333333335	0.2638888888888889	8.788163473582692	-0.9694444444444444	6844.145	0.125	5.212079169297793	0.2222222222222222	0.2222222222222222	0.92125	0.09722222222222222	0.1527777777777778	1.0495833333333333
train	PDB_230301_17415 A-1	1	644.0	0.009316770186335404	0.35714285714285715	0.07608695652173914	0.009316770186335404	0.06055900621118013	0.059006211180124224	0.03881987577639751	0.07608695652173914	0.026397515527950312	0.06055900621118013	0.07298136645962733	0.08695652173913043	0.034161490683229816	0.043478260869565216	0.04503105590062112	0.023291925465838508	0.03881987577639751	0.05745341614906832	0.07142857142857142	0.06055900621118013	0.010869565217391304	0.04813664596273292	1.014642857142857	0.4161490683229814	6.865483272476468	-0.27562111801242234	60319.00499999999	0.11956521739130435	-1.1437998240601104	0.1956521739130435	0.13819875776397517	1.0040683229813665	0.043478260869565216	0.15217391304347827	0.976723602484472
train	PDB_230301_17428 A-1	1	220.0	0.01818181818181818	0.42727272727272725	0.06818181818181818	0.004545454545454545	0.06363636363636363	0.07727272727272727	0.06363636363636363	0.08636363636363636	0.01818181818181818	0.031818181818181815	0.05	0.10909090909090909	0.02727272727272727	0.045454545454545456	0.045454545454545456	0.05454545454545454	0.05909090909090909	0.07727272727272727	0.04090909090909091	0.04090909090909091	0.013636363636363636	0.022727272727272728	1.0262272727272725	0.37727272727272726	4.972408228331042	-0.5081818181818182	20765.635	0.1409090909090909	-6.133690463869403	0.21818181818181817	0.12727272727272726	0.9604090909090909	0.031818181818181815	0.15454545454545454	0.9956818181818181
train	PDB_230301_17429 A-1	1	91.0	0.054945054945054944	0.4065934065934066	0.06593406593406594	0.0	0.13186813186813187	0.03296703296703297	0.08791208791208792	0.07692307692307693	0.03296703296703297	0.06593406593406594	0.08791208791208792	0.03296703296703297	0.054945054945054944	0.02197802197802198	0.03296703296703297	0.02197802197802198	0.07692307692307693	0.02197802197802198	0.04395604395604396	0.04395604395604396	0.02197802197802198	0.04395604395604396	1.0328571428571427	0.4175824175824176	7.522010639989467	-0.6582417582417583	9130.939999999999	0.16483516483516483	0.638807766092178	0.10989010989010989	0.1978021978021978	0.9885714285714287	0.054945054945054944	0.14285714285714285	0.9825274725274725
train	PDB_230301_17430 A-1	1	75.0	0.04	0.4533333333333333	0.06666666666666667	0.0	0.02666666666666667	0.16	0.0	0.09333333333333334	0.0	0.02666666666666667	0.13333333333333333	0.17333333333333334	0.013333333333333334	0.08	0.013333333333333334	0.05333333333333334	0.04	0.02666666666666667	0.013333333333333334	0.08	0.0	0.0	1.1049333333333333	0.36	5.192851859975183	-0.6493333333333333	6944.41	0.18666666666666668	-1.075701837368852	0.17333333333333334	0.17333333333333334	0.9258666666666666	0.013333333333333334	0.16	0.9306666666666666
train	PDB_230301_17432 A-1	1	35.0	0.05714285714285714	0.4	0.05714285714285714	0.02857142857142857	0.02857142857142857	0.05714285714285714	0.05714285714285714	0.14285714285714285	0.02857142857142857	0.0	0.0	0.08571428571428572	0.02857142857142857	0.08571428571428572	0.14285714285714285	0.0	0.05714285714285714	0.11428571428571428	0.02857142857142857	0.0	0.0	0.05714285714285714	0.8819999999999999	0.2857142857142857	5.522967385661716	-0.7057142857142858	3109.6099999999997	0.08571428571428572	-0.8794689081853009	0.22857142857142856	0.08571428571428572	0.882	0.05714285714285714	0.2	1.1688571428571428
train	PDB_230301_17434 A-1	1	386.0	0.012953367875647668	0.3756476683937824	0.05699481865284974	0.031088082901554404	0.054404145077720206	0.038860103626943004	0.06217616580310881	0.06476683937823834	0.03626943005181347	0.03367875647668394	0.05699481865284974	0.08549222797927461	0.025906735751295335	0.05699481865284974	0.06476683937823834	0.054404145077720206	0.06217616580310881	0.04404145077720207	0.04922279792746114	0.04404145077720207	0.03626943005181347	0.04145077720207254	0.9889119170984455	0.3860103626943005	8.82597870383739	-0.5551813471502591	38116.854999999996	0.09326424870466321	12.924185171974507	0.20466321243523317	0.15544041450777202	1.0095077720207255	0.05699481865284974	0.12176165803108809	1.009041450777202
train	PDB_230301_17444 A-1	1	34.0	0.11764705882352941	0.35294117647058826	0.029411764705882353	0.058823529411764705	0.0	0.0	0.0	0.20588235294117646	0.029411764705882353	0.029411764705882353	0.0	0.08823529411764706	0.0	0.029411764705882353	0.17647058823529413	0.0	0.058823529411764705	0.11764705882352941	0.029411764705882353	0.08823529411764706	0.0	0.058823529411764705	0.7952941176470588	0.29411764705882354	8.61960853831923	0.020588235294117612	2754.375	0.0	2.086569278982104	0.17647058823529413	0.08823529411764706	0.9738235294117646	0.058823529411764705	0.23529411764705882	1.1820588235294116
train	PDB_230301_17445 A-1	1	324.0	0.018518518518518517	0.3950617283950617	0.07716049382716049	0.021604938271604937	0.06481481481481481	0.06172839506172839	0.040123456790123455	0.06172839506172839	0.024691358024691357	0.09876543209876543	0.07716049382716049	0.07098765432098765	0.030864197530864196	0.040123456790123455	0.037037037037037035	0.033950617283950615	0.046296296296296294	0.07407407407407407	0.04938271604938271	0.05555555555555555	0.006172839506172839	0.027777777777777776	1.0291975308641974	0.4074074074074074	7.164460708201186	-0.1984567901234568	30304.915	0.12654320987654322	0.6473295468206501	0.19753086419753085	0.14814814814814814	1.0050925925925924	0.05246913580246913	0.1388888888888889	0.9603703703703704
train	PDB_230301_17446 A-1	1	266.0	0.018796992481203006	0.41353383458646614	0.09022556390977443	0.0037593984962406013	0.041353383458646614	0.08646616541353383	0.06015037593984962	0.07894736842105263	0.03759398496240601	0.04887218045112782	0.03759398496240601	0.08270676691729323	0.015037593984962405	0.018796992481203006	0.06015037593984962	0.03007518796992481	0.09022556390977443	0.06766917293233082	0.03007518796992481	0.06390977443609022	0.03007518796992481	0.02631578947368421	1.0360526315789473	0.41729323308270677	7.744163570426028	-0.38421052631578945	25553.714999999997	0.12781954887218044	2.3115272216802367	0.14661654135338345	0.16541353383458646	0.9798120300751879	0.018796992481203006	0.16917293233082706	0.9545112781954886
train	PDB_230301_17448 A-1	1	240.0	0.020833333333333332	0.3875	0.08333333333333333	0.008333333333333333	0.08333333333333333	0.075	0.029166666666666667	0.08333333333333333	0.025	0.0375	0.041666666666666664	0.10833333333333334	0.029166666666666667	0.0375	0.029166666666666667	0.029166666666666667	0.05416666666666667	0.075	0.03333333333333333	0.075	0.008333333333333333	0.05416666666666667	1.02775	0.425	4.507443822077998	-0.3116666666666667	22391.525	0.15833333333333333	-13.684009336037658	0.175	0.12083333333333333	0.9849583333333334	0.0375	0.16666666666666666	0.9838333333333333
train	PDB_230301_17450 A-1	1	99.0	0.030303030303030304	0.5252525252525253	0.020202020202020204	0.010101010101010102	0.0707070707070707	0.1414141414141414	0.010101010101010102	0.09090909090909091	0.020202020202020204	0.030303030303030304	0.0707070707070707	0.1414141414141414	0.010101010101010102	0.030303030303030304	0.04040404040404041	0.04040404040404041	0.12121212121212122	0.04040404040404041	0.020202020202020204	0.06060606060606061	0.010101010101010102	0.020202020202020204	1.0485858585858585	0.30303030303030304	5.8147892826960765	-1.0212121212121212	9755.62	0.21212121212121213	-1.6205064101351176	0.13131313131313133	0.21212121212121213	0.9215151515151515	0.020202020202020204	0.1111111111111111	0.979090909090909
train	PDB_230301_17464 A-1	1	59.0	0.06779661016949153	0.5254237288135594	0.1016949152542373	0.01694915254237288	0.05084745762711865	0.1864406779661017	0.03389830508474576	0.05084745762711865	0.0	0.01694915254237288	0.03389830508474576	0.15254237288135594	0.03389830508474576	0.01694915254237288	0.01694915254237288	0.06779661016949153	0.11864406779661017	0.05084745762711865	0.03389830508474576	0.01694915254237288	0.0	0.0	1.1455932203389831	0.3559322033898305	4.322543623672334	-0.7932203389830509	5745.83	0.23728813559322035	-5.1055638475694956	0.1694915254237288	0.15254237288135594	0.8886440677966102	0.05084745762711865	0.15254237288135594	0.8967796610169491
train	PDB_230301_17465 A-1	1	60.0	0.03333333333333333	0.4166666666666667	0.05	0.0	0.08333333333333333	0.016666666666666666	0.06666666666666667	0.13333333333333333	0.03333333333333333	0.0	0.03333333333333333	0.05	0.016666666666666666	0.13333333333333333	0.15	0.05	0.016666666666666666	0.06666666666666667	0.016666666666666666	0.03333333333333333	0.05	0.0	0.8895	0.26666666666666666	4.637034915945068	-1.0683333333333336	5435.115	0.1	-2.6053713267849483	0.26666666666666666	0.08333333333333333	0.8875	0.016666666666666666	0.18333333333333332	1.1966666666666665
train	PDB_230301_20488 A-1	1	38.0	0.07894736842105263	0.6052631578947368	0.07894736842105263	0.0	0.02631578947368421	0.05263157894736842	0.05263157894736842	0.05263157894736842	0.0	0.0	0.05263157894736842	0.13157894736842105	0.02631578947368421	0.02631578947368421	0.21052631578947367	0.23684210526315788	0.02631578947368421	0.0	0.0	0.0	0.02631578947368421	0.0	1.0207894736842105	0.3157894736842105	6.270168597930593	-1.0631578947368423	3668.4349999999995	0.07894736842105263	-0.087794922090354	0.2631578947368421	0.07894736842105263	0.9092105263157894	0.02631578947368421	0.13157894736842105	1.033157894736842
train	PDB_230301_20490 A-1	1	494.0	0.012145748987854251	0.44534412955465585	0.0931174089068826	0.006072874493927126	0.05465587044534413	0.06275303643724696	0.024291497975708502	0.07692307692307693	0.018218623481781375	0.0465587044534413	0.06072874493927125	0.10931174089068826	0.010121457489878543	0.03441295546558704	0.05668016194331984	0.048582995951417005	0.08097165991902834	0.08097165991902834	0.048582995951417005	0.06275303643724696	0.008097165991902834	0.016194331983805668	1.0213765182186234	0.37044534412955465	10.024824689788236	-0.4510121457489879	45205.475000000006	0.11740890688259109	14.028711614658349	0.2125506072874494	0.15991902834008098	0.9671457489878542	0.016194331983805668	0.1700404858299595	0.985
train	PDB_230301_20491 A-1	1	38.0	0.07894736842105263	0.47368421052631576	0.13157894736842105	0.0	0.0	0.0	0.02631578947368421	0.07894736842105263	0.0	0.02631578947368421	0.07894736842105263	0.07894736842105263	0.07894736842105263	0.02631578947368421	0.02631578947368421	0.07894736842105263	0.02631578947368421	0.2631578947368421	0.07894736842105263	0.0	0.0	0.0	1.0057894736842106	0.34210526315789475	11.924082791244029	-0.2552631578947368	3163.825	0.0	3.9087382309044045	0.4473684210526316	0.10526315789473684	0.9313157894736842	0.07894736842105263	0.21052631578947367	1.0473684210526315
train	PDB_230301_20494 A-1	1	53.0	0.05660377358490566	0.4339622641509434	0.018867924528301886	0.0	0.07547169811320754	0.05660377358490566	0.018867924528301886	0.03773584905660377	0.03773584905660377	0.05660377358490566	0.11320754716981132	0.11320754716981132	0.05660377358490566	0.05660377358490566	0.03773584905660377	0.018867924528301886	0.018867924528301886	0.11320754716981132	0.1320754716981132	0.03773584905660377	0.0	0.0	1.0162264150943396	0.3018867924528302	7.42790883394848	-0.5943396226415094	4947.9800000000005	0.1320754716981132	0.39571580364214487	0.32075471698113206	0.16981132075471697	0.9611320754716981	0.05660377358490566	0.05660377358490566	1.0018867924528303
train	PDB_230301_20495 A-1	1	218.0	0.01834862385321101	0.45871559633027525	0.045871559633027525	0.01834862385321101	0.05504587155963303	0.06422018348623854	0.05504587155963303	0.045871559633027525	0.01834862385321101	0.06880733944954129	0.045871559633027525	0.0779816513761468	0.027522935779816515	0.05045871559633028	0.045871559633027525	0.0779816513761468	0.06880733944954129	0.10091743119266056	0.013761467889908258	0.05504587155963303	0.009174311926605505	0.05504587155963303	1.008348623853211	0.3944954128440367	6.896951942624486	-0.5041284403669725	21464.635	0.11926605504587157	-0.23641392183309762	0.24311926605504589	0.13302752293577982	1.013073394495413	0.045871559633027525	0.09174311926605505	0.990045871559633
train	PDB_230301_20504 A-1	1	314.0	0.012738853503184714	0.35987261146496813	0.054140127388535034	0.01910828025477707	0.06369426751592357	0.044585987261146494	0.044585987261146494	0.07643312101910828	0.025477707006369428	0.054140127388535034	0.028662420382165606	0.05732484076433121	0.03184713375796178	0.09554140127388536	0.044585987261146494	0.04777070063694268	0.06050955414012739	0.07006369426751592	0.08598726114649681	0.044585987261146494	0.01592356687898089	0.03503184713375796	0.9642993630573249	0.3375796178343949	6.088601162435407	-0.6449044585987261	29682.675000000003	0.10828025477707007	-4.329419393351113	0.29936305732484075	0.11464968152866242	0.9977388535031848	0.050955414012738856	0.1305732484076433	1.043343949044586
train	PDB_230301_20519 A-1	1	82.0	0.036585365853658534	0.45121951219512196	0.012195121951219513	0.08536585365853659	0.06097560975609756	0.04878048780487805	0.024390243902439025	0.07317073170731707	0.07317073170731707	0.012195121951219513	0.036585365853658534	0.08536585365853659	0.024390243902439025	0.024390243902439025	0.06097560975609756	0.036585365853658534	0.10975609756097561	0.0975609756097561	0.04878048780487805	0.06097560975609756	0.0	0.024390243902439025	0.9453658536585365	0.24390243902439024	8.229979706406642	-0.7536585365853659	7864.4349999999995	0.10975609756097561	4.143067826033295	0.2073170731707317	0.21951219512195122	0.9663414634146341	0.10975609756097561	0.08536585365853659	1.056219512195122
train	PDB_230301_20532 A-1	1	382.0	0.013089005235602094	0.387434554973822	0.09162303664921466	0.010471204188481676	0.041884816753926704	0.07329842931937172	0.041884816753926704	0.07591623036649214	0.031413612565445025	0.031413612565445025	0.04712041884816754	0.1387434554973822	0.01832460732984293	0.02617801047120419	0.03926701570680628	0.05235602094240838	0.04712041884816754	0.08638743455497382	0.04712041884816754	0.060209424083769635	0.01832460732984293	0.020942408376963352	1.0433769633507852	0.4214659685863874	6.236958460913885	-0.1486910994764398	35283.58500000001	0.11518324607329843	-5.29171415807032	0.21204188481675393	0.1256544502617801	0.9904712041884817	0.028795811518324606	0.16753926701570682	0.9538743455497382
train	PDB_230301_20534 A-1	1	263.0	0.022813688212927757	0.42585551330798477	0.09505703422053231	0.011406844106463879	0.057034220532319393	0.11406844106463879	0.030418250950570342	0.09125475285171103	0.015209125475285171	0.030418250950570342	0.07604562737642585	0.08365019011406843	0.019011406844106463	0.04182509505703422	0.03802281368821293	0.04182509505703422	0.07984790874524715	0.019011406844106463	0.053231939163498096	0.08365019011406843	0.0076045627376425855	0.011406844106463879	1.0622053231939164	0.3612167300380228	5.832132774168085	-0.6406844106463878	24485.27	0.17110266159695817	-3.1777222539312575	0.155893536121673	0.17110266159695817	0.9481749049429657	0.030418250950570342	0.18631178707224336	0.9512167300380228
train	PDB_230301_20536 A-1	1	33.0	0.06060606060606061	0.5454545454545454	0.0	0.030303030303030304	0.09090909090909091	0.06060606060606061	0.0	0.09090909090909091	0.030303030303030304	0.030303030303030304	0.15151515151515152	0.06060606060606061	0.06060606060606061	0.030303030303030304	0.030303030303030304	0.06060606060606061	0.09090909090909091	0.06060606060606061	0.09090909090909091	0.030303030303030304	0.0	0.0	1.0045454545454544	0.18181818181818182	10.203739562385302	-1.4575757575757575	3193.8399999999997	0.15151515151515152	3.122910399637904	0.24242424242424243	0.2727272727272727	0.9051515151515152	0.09090909090909091	0.09090909090909091	1.0518181818181818
train	PDB_230301_20540 A-1	1	129.0	0.023255813953488372	0.5038759689922481	0.03875968992248062	0.0	0.046511627906976744	0.09302325581395349	0.015503875968992248	0.05426356589147287	0.015503875968992248	0.03875968992248062	0.10077519379844961	0.11627906976744186	0.023255813953488372	0.06201550387596899	0.05426356589147287	0.06201550387596899	0.09302325581395349	0.05426356589147287	0.03875968992248062	0.06201550387596899	0.0	0.031007751937984496	1.0331782945736434	0.32558139534883723	10.344509072188007	-0.9689922480620156	12633.26	0.13953488372093023	7.404300456313205	0.21705426356589147	0.20930232558139536	0.9570542635658914	0.023255813953488372	0.09302325581395349	0.9831007751937983
train	PDB_230301_20541 A-1	1	241.0	0.016597510373443983	0.3900414937759336	0.06639004149377593	0.008298755186721992	0.03319502074688797	0.08713692946058091	0.058091286307053944	0.03734439834024896	0.03319502074688797	0.04979253112033195	0.058091286307053944	0.12033195020746888	0.016597510373443983	0.04149377593360996	0.03734439834024896	0.06224066390041494	0.05394190871369295	0.058091286307053944	0.05394190871369295	0.058091286307053944	0.029045643153526972	0.03734439834024896	1.0553941908713693	0.43568464730290457	6.94671707927682	-0.333609958506224	23942.949999999997	0.12033195020746888	-0.20671460084230375	0.2157676348547718	0.14522821576763487	1.0260165975103734	0.024896265560165973	0.1037344398340249	0.9224066390041494
train	PDB_230301_20547 A-1	1	634.0	0.007886435331230283	0.44637223974763407	0.055205047318611984	0.006309148264984227	0.06309148264984227	0.07255520504731862	0.031545741324921134	0.061514195583596214	0.02996845425867508	0.07097791798107256	0.061514195583596214	0.08675078864353312	0.011041009463722398	0.04258675078864353	0.03470031545741325	0.06309148264984227	0.0583596214511041	0.09305993690851735	0.03785488958990536	0.0694006309148265	0.007886435331230283	0.04258675078864353	1.0158359621451103	0.3753943217665615	6.4748652034570435	-0.5216088328075711	60431.71499999999	0.13564668769716087	-5.586729821887957	0.23659305993690852	0.1498422712933754	1.0003312302839118	0.017350157728706624	0.1167192429022082	0.9830914826498423
train	PDB_230301_20549 A-1	1	164.0	0.024390243902439025	0.45121951219512196	0.18902439024390244	0.0	0.07317073170731707	0.08536585365853659	0.006097560975609756	0.09146341463414634	0.006097560975609756	0.03048780487804878	0.07926829268292683	0.06097560975609756	0.036585365853658534	0.03048780487804878	0.054878048780487805	0.012195121951219513	0.054878048780487805	0.09146341463414634	0.03048780487804878	0.018292682926829267	0.006097560975609756	0.042682926829268296	1.058231707317073	0.3902439024390244	4.899426000201596	-0.6871951219512196	14290.775000000001	0.15853658536585366	-3.8310473518786345	0.16463414634146342	0.1402439024390244	0.8642682926829269	0.036585365853658534	0.2804878048780488	1.0179878048780486
train	PDB_230301_20552 A-1	1	46.0	0.10869565217391304	0.5	0.08695652173913043	0.0	0.08695652173913043	0.0	0.0	0.06521739130434782	0.021739130434782608	0.021739130434782608	0.043478260869565216	0.13043478260869565	0.021739130434782608	0.043478260869565216	0.08695652173913043	0.0	0.08695652173913043	0.1956521739130435	0.06521739130434782	0.021739130434782608	0.0	0.021739130434782608	0.9402173913043478	0.30434782608695654	10.220112242384651	-0.6	4012.745	0.08695652173913043	2.1515213749923356	0.30434782608695654	0.15217391304347827	0.9069565217391304	0.021739130434782608	0.15217391304347827	1.1115217391304346
train	PDB_230301_20557 A-1	1	136.0	0.03676470588235294	0.39705882352941174	0.08088235294117647	0.029411764705882353	0.029411764705882353	0.14705882352941177	0.0661764705882353	0.04411764705882353	0.007352941176470588	0.07352941176470588	0.0661764705882353	0.10294117647058823	0.014705882352941176	0.0661764705882353	0.03676470588235294	0.03676470588235294	0.04411764705882353	0.03676470588235294	0.051470588235294115	0.04411764705882353	0.0	0.022058823529411766	1.0788970588235294	0.40441176470588236	4.373515868171428	-0.2889705882352941	13058.765	0.17647058823529413	-8.948648464429617	0.19117647058823528	0.11764705882352941	0.9759558823529411	0.04411764705882353	0.125	0.9128676470588235
train	PDB_230301_20560 A-1	1	192.0	0.036458333333333336	0.4375	0.08854166666666667	0.015625	0.052083333333333336	0.0625	0.03125	0.052083333333333336	0.03125	0.078125	0.07291666666666667	0.046875	0.036458333333333336	0.046875	0.036458333333333336	0.015625	0.078125	0.11979166666666667	0.036458333333333336	0.046875	0.015625	0.036458333333333336	1.01875	0.3802083333333333	9.725452084058784	-0.5359375000000001	18219.874999999996	0.11458333333333333	8.273978206397057	0.21875	0.18229166666666666	0.9704166666666666	0.052083333333333336	0.140625	0.99328125
train	PDB_230301_20568 A-1	1	141.0	0.0425531914893617	0.375886524822695	0.05673758865248227	0.014184397163120567	0.03546099290780142	0.10638297872340426	0.03546099290780142	0.04964539007092199	0.0070921985815602835	0.09219858156028368	0.09929078014184398	0.10638297872340426	0.04964539007092199	0.0425531914893617	0.03546099290780142	0.014184397163120567	0.02127659574468085	0.06382978723404255	0.05673758865248227	0.07801418439716312	0.014184397163120567	0.02127659574468085	1.072127659574468	0.45390070921985815	5.005887360482656	0.06950354609929077	13358.67	0.14184397163120568	-2.8936174533636176	0.1773049645390071	0.1276595744680851	1.0177304964539007	0.06382978723404255	0.10638297872340426	0.9034751773049645
train	PDB_230301_20572 A-1	1	46.0	0.06521739130434782	0.3695652173913043	0.06521739130434782	0.17391304347826086	0.043478260869565216	0.043478260869565216	0.06521739130434782	0.06521739130434782	0.021739130434782608	0.06521739130434782	0.06521739130434782	0.043478260869565216	0.0	0.043478260869565216	0.08695652173913043	0.0	0.0	0.13043478260869565	0.043478260869565216	0.0	0.021739130434782608	0.021739130434782608	0.908913043478261	0.2826086956521739	5.554896332459108	0.06521739130434775	4107.014999999999	0.08695652173913043	-1.092924590928738	0.21739130434782608	0.08695652173913043	0.9654347826086955	0.17391304347826086	0.13043478260869565	1.1032608695652173
train	PDB_230301_20588 A-1	1	235.0	0.02127659574468085	0.4127659574468085	0.10638297872340426	0.00851063829787234	0.059574468085106386	0.0851063829787234	0.03404255319148936	0.06382978723404255	0.00851063829787234	0.02553191489361702	0.059574468085106386	0.08936170212765958	0.04680851063829787	0.03404255319148936	0.06808510638297872	0.02553191489361702	0.07234042553191489	0.0425531914893617	0.029787234042553193	0.08936170212765958	0.02127659574468085	0.029787234042553193	1.0583404255319149	0.4425531914893617	5.474561955228471	-0.32042553191489365	22186.03	0.14468085106382977	-2.6431534503112033	0.13191489361702127	0.14042553191489363	0.9699148936170213	0.05531914893617021	0.1702127659574468	0.9502127659574467
train	PDB_230301_20592 A-1	1	230.0	0.017391304347826087	0.41304347826086957	0.06086956521739131	0.017391304347826087	0.04782608695652174	0.0391304347826087	0.02608695652173913	0.07391304347826087	0.05217391304347826	0.034782608695652174	0.13478260869565217	0.09130434782608696	0.008695652173913044	0.04782608695652174	0.04782608695652174	0.043478260869565216	0.06521739130434782	0.034782608695652174	0.05217391304347826	0.06086956521739131	0.0391304347826087	0.021739130434782608	1.0101304347826086	0.34347826086956523	10.852739825956178	-0.8421739130434782	22463.355	0.08695652173913043	28.680758390803874	0.1782608695652174	0.25217391304347825	0.9861304347826088	0.02608695652173913	0.13478260869565217	0.9962173913043478
train	PDB_230301_20601 A-1	1	133.0	0.03007518796992481	0.42857142857142855	0.06766917293233082	0.022556390977443608	0.045112781954887216	0.045112781954887216	0.015037593984962405	0.07518796992481203	0.022556390977443608	0.07518796992481203	0.03007518796992481	0.06766917293233082	0.022556390977443608	0.022556390977443608	0.08270676691729323	0.05263157894736842	0.05263157894736842	0.12030075187969924	0.08270676691729323	0.06766917293233082	0.0	0.03007518796992481	0.9646616541353384	0.3458646616541353	6.746857345955786	-0.21804511278195488	11820.23	0.09022556390977443	-0.45350882632047096	0.2781954887218045	0.10526315789473684	0.9953383458646616	0.045112781954887216	0.14285714285714285	1.0196992481203009
train	PDB_230301_20602 A-1	1	39.0	0.10256410256410256	0.4358974358974359	0.1282051282051282	0.0	0.05128205128205128	0.10256410256410256	0.05128205128205128	0.07692307692307693	0.0	0.05128205128205128	0.05128205128205128	0.15384615384615385	0.0	0.02564102564102564	0.15384615384615385	0.0	0.02564102564102564	0.05128205128205128	0.02564102564102564	0.05128205128205128	0.0	0.0	1.0366666666666666	0.4358974358974359	4.0623746152858855	0.1256410256410256	3371.16	0.15384615384615385	-3.0844865392894745	0.10256410256410256	0.07692307692307693	0.907948717948718	0.0	0.20512820512820512	0.9746153846153846
train	PDB_230301_20611 A-1	1	50.0	0.06	0.46	0.02	0.0	0.04	0.08	0.06	0.06	0.0	0.06	0.1	0.16	0.0	0.04	0.12	0.04	0.02	0.06	0.08	0.06	0.0	0.0	1.0014	0.36	6.417566365666935	-0.166	4619.745	0.12	-0.08496193190256118	0.22	0.12	0.98	0.0	0.08	0.9795999999999999
train	PDB_230301_20614 A-1	1	87.0	0.04597701149425287	0.39080459770114945	0.05747126436781609	0.06896551724137931	0.08045977011494253	0.06896551724137931	0.04597701149425287	0.09195402298850575	0.09195402298850575	0.011494252873563218	0.09195402298850575	0.05747126436781609	0.022988505747126436	0.04597701149425287	0.034482758620689655	0.011494252873563218	0.022988505747126436	0.08045977011494253	0.022988505747126436	0.04597701149425287	0.0	0.04597701149425287	0.9808045977011494	0.28735632183908044	6.695311043330967	-0.8011494252873566	8163.53	0.14942528735632185	-1.3440280973563876	0.16091954022988506	0.20689655172413793	0.9237931034482759	0.09195402298850575	0.14942528735632185	1.0626436781609196
train	PDB_230301_20615 A-1	1	525.0	0.011428571428571429	0.4038095238095238	0.05333333333333334	0.013333333333333334	0.06857142857142857	0.0761904761904762	0.06095238095238095	0.03238095238095238	0.017142857142857144	0.09714285714285714	0.07809523809523809	0.10476190476190476	0.01904761904761905	0.06095238095238095	0.01904761904761905	0.030476190476190476	0.0419047619047619	0.08952380952380952	0.030476190476190476	0.045714285714285714	0.009523809523809525	0.05142857142857143	1.0387809523809524	0.4419047619047619	5.221661287486968	-0.22304761904761905	51591.31	0.14476190476190476	-11.092209186078122	0.21142857142857144	0.13714285714285715	1.0250666666666666	0.03238095238095238	0.08571428571428572	0.9503238095238096
train	PDB_230301_20622 A-1	1	165.0	0.024242424242424242	0.47878787878787876	0.024242424242424242	0.024242424242424242	0.09696969696969697	0.08484848484848485	0.030303030303030304	0.04242424242424243	0.048484848484848485	0.06060606060606061	0.09696969696969697	0.11515151515151516	0.04242424242424243	0.024242424242424242	0.048484848484848485	0.06060606060606061	0.024242424242424242	0.06666666666666667	0.01818181818181818	0.030303030303030304	0.012121212121212121	0.048484848484848485	1.0431515151515152	0.36363636363636365	5.085956910544893	-0.703030303030303	16448.74	0.18181818181818182	-8.269968046481484	0.1696969696969697	0.1696969696969697	0.9600000000000001	0.06666666666666667	0.06666666666666667	0.9882424242424243
train	PDB_230301_20633 A-1	1	152.0	0.02631578947368421	0.5197368421052632	0.039473684210526314	0.0	0.1118421052631579	0.05263157894736842	0.019736842105263157	0.06578947368421052	0.013157894736842105	0.05263157894736842	0.13815789473684212	0.05921052631578947	0.013157894736842105	0.07236842105263158	0.03289473684210526	0.039473684210526314	0.0	0.14473684210526316	0.05921052631578947	0.07236842105263158	0.006578947368421052	0.006578947368421052	0.9892763157894737	0.26973684210526316	5.020873152698738	-0.881578947368421	13634.745	0.16447368421052633	-3.5908469112608223	0.3157894736842105	0.1513157894736842	0.9245394736842105	0.013157894736842105	0.10526315789473684	1.0777631578947369
train	PDB_230301_20634 A-1	1	93.0	0.053763440860215055	0.44086021505376344	0.06451612903225806	0.010752688172043012	0.021505376344086023	0.08602150537634409	0.06451612903225806	0.10752688172043011	0.021505376344086023	0.07526881720430108	0.16129032258064516	0.07526881720430108	0.03225806451612903	0.03225806451612903	0.03225806451612903	0.021505376344086023	0.010752688172043012	0.10752688172043011	0.010752688172043012	0.043010752688172046	0.0	0.021505376344086023	1.0392473118279568	0.3763440860215054	10.184344500849814	-0.3365591397849462	8504.5	0.10752688172043011	6.366748117215268	0.17204301075268819	0.1935483870967742	0.9479569892473118	0.043010752688172046	0.17204301075268819	0.9801075268817205
train	PDB_230301_20636 A-1	1	98.0	0.05102040816326531	0.4897959183673469	0.04081632653061224	0.0	0.09183673469387756	0.08163265306122448	0.05102040816326531	0.07142857142857142	0.04081632653061224	0.08163265306122448	0.1326530612244898	0.07142857142857142	0.01020408163265306	0.030612244897959183	0.030612244897959183	0.02040816326530612	0.09183673469387756	0.04081632653061224	0.02040816326530612	0.08163265306122448	0.0	0.01020408163265306	1.0489795918367346	0.3469387755102041	10.33397822630037	-0.7673469387755102	9586.635	0.17346938775510204	5.884548906443868	0.11224489795918367	0.2653061224489796	0.9661224489795919	0.01020408163265306	0.11224489795918367	0.9547959183673469
train	PDB_230301_20641 A-1	1	188.0	0.02127659574468085	0.40425531914893614	0.0425531914893617	0.005319148936170213	0.07446808510638298	0.047872340425531915	0.0425531914893617	0.05851063829787234	0.0	0.0425531914893617	0.10106382978723404	0.11170212765957446	0.005319148936170213	0.0797872340425532	0.047872340425531915	0.03723404255319149	0.026595744680851064	0.06914893617021277	0.07446808510638298	0.06382978723404255	0.005319148936170213	0.06382978723404255	0.9797872340425531	0.3776595744680851	8.10206262328338	-0.5436170212765957	17874.315	0.12234042553191489	0.8884402026907878	0.26063829787234044	0.1276595744680851	1.0089893617021277	0.010638297872340425	0.10106382978723404	1.025691489361702
train	PDB_230301_20642 A-1	1	200.0	0.02	0.45	0.035	0.025	0.065	0.055	0.025	0.07	0.02	0.04	0.11	0.09	0.025	0.055	0.04	0.06	0.045	0.075	0.045	0.075	0.015	0.03	1.0018500000000001	0.335	9.350264826438895	-0.674	19061.954999999998	0.12	7.732833908201922	0.235	0.175	0.9880500000000001	0.05	0.105	1.01435
train	PDB_230301_20643 A-1	1	83.0	0.03614457831325301	0.46987951807228917	0.14457831325301204	0.0	0.060240963855421686	0.10843373493975904	0.012048192771084338	0.07228915662650602	0.012048192771084338	0.03614457831325301	0.0	0.060240963855421686	0.024096385542168676	0.0	0.024096385542168676	0.07228915662650602	0.12048192771084337	0.08433734939759036	0.12048192771084337	0.03614457831325301	0.012048192771084338	0.0	1.0719277108433736	0.3253012048192771	4.602155355402437	-0.7710843373493977	7536.720000000001	0.1686746987951807	-3.835277192046366	0.27710843373493976	0.13253012048192772	0.9248192771084338	0.024096385542168676	0.21686746987951808	0.9498795180722892
train	PDB_230301_20644 A-1	1	82.0	0.04878048780487805	0.45121951219512196	0.13414634146341464	0.0	0.13414634146341464	0.036585365853658534	0.0	0.08536585365853659	0.012195121951219513	0.024390243902439025	0.024390243902439025	0.08536585365853659	0.0	0.012195121951219513	0.06097560975609756	0.04878048780487805	0.06097560975609756	0.08536585365853659	0.036585365853658534	0.08536585365853659	0.036585365853658534	0.036585365853658534	1.0081707317073172	0.4024390243902439	4.0802087588131455	-0.4914634146341464	7335.424999999999	0.17073170731707318	-6.840741270850412	0.18292682926829268	0.0975609756097561	0.9513414634146342	0.0	0.21951219512195122	1.036829268292683
train	SGPP-Lmaj004971AAA A-1	1	288.0	0.013888888888888888	0.46875	0.13194444444444445	0.010416666666666666	0.06597222222222222	0.09027777777777778	0.017361111111111112	0.024305555555555556	0.034722222222222224	0.024305555555555556	0.03125	0.09722222222222222	0.017361111111111112	0.010416666666666666	0.04513888888888889	0.052083333333333336	0.10416666666666667	0.0798611111111111	0.04513888888888889	0.09375	0.010416666666666666	0.013888888888888888	1.0828819444444444	0.40625	6.353896830867108	-0.45451388888888883	27078.355	0.15625	-3.737137444690866	0.1875	0.1701388888888889	0.9659027777777778	0.027777777777777776	0.15625	0.9197916666666666
train	SGPP-Lmaj00497AAA A-1	1	351.0	0.011396011396011397	0.452991452991453	0.07692307692307693	0.017094017094017096	0.07122507122507123	0.08262108262108261	0.03133903133903134	0.08262108262108261	0.02849002849002849	0.02849002849002849	0.042735042735042736	0.07407407407407407	0.011396011396011397	0.017094017094017096	0.05698005698005698	0.037037037037037035	0.07977207977207977	0.08262108262108261	0.07977207977207977	0.05413105413105413	0.022792022792022793	0.022792022792022793	1.006153846153846	0.32193732193732194	5.4672273879888325	-0.7133903133903134	32721.379999999997	0.15384615384615385	-8.82468277238646	0.21652421652421652	0.150997150997151	0.9438176638176639	0.02849002849002849	0.15954415954415954	1.0131054131054131
train	SGPP-Lmaj004984AAA A-1	1	284.0	0.017605633802816902	0.41901408450704225	0.1267605633802817	0.017605633802816902	0.06338028169014084	0.06690140845070422	0.02464788732394366	0.0528169014084507	0.02464788732394366	0.03169014084507042	0.028169014084507043	0.12323943661971831	0.02112676056338028	0.028169014084507043	0.08450704225352113	0.0528169014084507	0.045774647887323945	0.07746478873239436	0.04225352112676056	0.045774647887323945	0.017605633802816902	0.02464788732394366	1.0364084507042253	0.4154929577464789	4.49949522695982	-0.2454225352112676	25825.945	0.13028169014084506	-14.530967490748	0.2007042253521127	0.09859154929577464	0.9529225352112676	0.03873239436619718	0.1795774647887324	0.9828521126760563
train	SGPP-Lmaj004995AAA A-1	1	296.0	0.02027027027027027	0.3716216216216216	0.11486486486486487	0.013513513513513514	0.05067567567567568	0.04054054054054054	0.04054054054054054	0.05405405405405406	0.037162162162162164	0.02702702702702703	0.010135135135135136	0.10472972972972973	0.013513513513513514	0.030405405405405407	0.07432432432432433	0.033783783783783786	0.07094594594594594	0.09121621621621621	0.07094594594594594	0.08445945945945946	0.006756756756756757	0.030405405405405407	1.0027027027027027	0.4222972972972973	6.897984169867985	-0.0763513513513514	26819.245	0.09121621621621621	-0.5513046308979206	0.22635135135135134	0.11824324324324324	1.005135135135135	0.02702702702702703	0.16891891891891891	0.9755067567567568
train	SGPP-Lmaj00499AAA A-1	1	455.0	0.01098901098901099	0.4879120879120879	0.0967032967032967	0.01098901098901099	0.05934065934065934	0.07692307692307693	0.035164835164835165	0.07252747252747253	0.02197802197802198	0.03076923076923077	0.0989010989010989	0.05274725274725275	0.013186813186813187	0.03296703296703297	0.03956043956043956	0.024175824175824177	0.1010989010989011	0.08791208791208792	0.05054945054945055	0.07692307692307693	0.004395604395604396	0.013186813186813187	1.0306373626373626	0.3230769230769231	10.617601436459474	-0.8200000000000001	42238.450000000004	0.13626373626373625	31.21187865687731	0.1956043956043956	0.22197802197802197	0.9347032967032968	0.024175824175824177	0.16923076923076924	0.9922197802197802
train	SGPP-Lmaj005007AAA A-1	1	327.0	0.01529051987767584	0.4709480122324159	0.11926605504587157	0.0061162079510703364	0.05198776758409786	0.0672782874617737	0.01834862385321101	0.0581039755351682	0.024464831804281346	0.01834862385321101	0.0581039755351682	0.10091743119266056	0.01529051987767584	0.03058103975535168	0.0581039755351682	0.039755351681957186	0.08256880733944955	0.11314984709480122	0.05504587155963303	0.06422018348623854	0.009174311926605505	0.009174311926605505	1.0333333333333332	0.3547400611620795	10.008427722202192	-0.5593272171253824	29512.190000000002	0.11926605504587157	8.80561161557253	0.23853211009174313	0.1651376146788991	0.9343119266055046	0.021406727828746176	0.17737003058103976	0.9920489296636085
train	SGPP-Lmaj00500AAA A-1	1	108.0	0.046296296296296294	0.39814814814814814	0.09259259259259259	0.009259259259259259	0.046296296296296294	0.08333333333333333	0.0	0.037037037037037035	0.05555555555555555	0.009259259259259259	0.018518518518518517	0.10185185185185185	0.046296296296296294	0.046296296296296294	0.018518518518518517	0.06481481481481481	0.12962962962962962	0.037037037037037035	0.037037037037037035	0.12962962962962962	0.027777777777777776	0.009259259259259259	1.082685185185185	0.4166666666666667	9.284481104155855	-0.5620370370370371	10655.815	0.12962962962962962	3.334211469424597	0.18518518518518517	0.2037037037037037	1.0164814814814815	0.05555555555555555	0.12962962962962962	0.9004629629629629
train	SGPP-Lmaj005017AAA A-1	1	236.0	0.01694915254237288	0.461864406779661	0.08050847457627118	0.025423728813559324	0.0635593220338983	0.038135593220338986	0.03389830508474576	0.038135593220338986	0.05084745762711865	0.038135593220338986	0.05084745762711865	0.0423728813559322	0.0211864406779661	0.0211864406779661	0.0635593220338983	0.046610169491525424	0.0847457627118644	0.11440677966101695	0.05084745762711865	0.08898305084745763	0.01694915254237288	0.029661016949152543	0.9955508474576271	0.3516949152542373	9.417616048834365	-0.5834745762711864	22398.704999999998	0.1016949152542373	10.624033934841364	0.2330508474576271	0.1864406779661017	0.989406779661017	0.046610169491525424	0.11864406779661017	1.0023728813559323
train	SGPP-Lmaj005027AAA A-1	1	243.0	0.0205761316872428	0.43209876543209874	0.04938271604938271	0.024691358024691357	0.06995884773662552	0.06172839506172839	0.05761316872427984	0.04526748971193416	0.02880658436213992	0.0411522633744856	0.037037037037037035	0.0823045267489712	0.03292181069958848	0.0205761316872428	0.06584362139917696	0.03292181069958848	0.07818930041152264	0.08641975308641975	0.07407407407407407	0.07407407407407407	0.00823045267489712	0.02880658436213992	1.005514403292181	0.37448559670781895	6.3901966210209915	-0.3423868312757203	23316.149999999998	0.13168724279835392	-2.567621426413634	0.2139917695473251	0.1440329218106996	1.0002880658436213	0.05761316872427984	0.09465020576131687	0.9786008230452675
train	SGPP-Lmaj005032AAA A-1	1	246.0	0.012195121951219513	0.4186991869918699	0.13414634146341464	0.036585365853658534	0.044715447154471545	0.04878048780487805	0.024390243902439025	0.10569105691056911	0.036585365853658534	0.008130081300813009	0.06097560975609756	0.04878048780487805	0.016260162601626018	0.04878048780487805	0.0975609756097561	0.028455284552845527	0.052845528455284556	0.08536585365853659	0.06097560975609756	0.04878048780487805	0.0040650406504065045	0.008130081300813009	0.9711382113821139	0.2926829268292683	8.451592213642954	-0.6548780487804879	20982.765	0.09349593495934959	6.815426893262856	0.22357723577235772	0.15040650406504066	0.8949999999999999	0.052845528455284556	0.23983739837398374	1.0723170731707319
train	SGPP-Lmaj005065AAA A-1	1	405.0	0.012345679012345678	0.3654320987654321	0.1037037037037037	0.01728395061728395	0.044444444444444446	0.056790123456790124	0.024691358024691357	0.07160493827160494	0.024691358024691357	0.06419753086419754	0.009876543209876543	0.11851851851851852	0.027160493827160494	0.01728395061728395	0.04197530864197531	0.05185185185185185	0.07901234567901234	0.08148148148148149	0.08641975308641975	0.06666666666666667	0.0049382716049382715	0.007407407407407408	1.0330617283950616	0.41728395061728396	6.505676884475208	0.06493827160493826	36387.43	0.10123456790123457	-2.862737195865307	0.23703703703703705	0.11358024691358025	1.0174567901234568	0.044444444444444446	0.17530864197530865	0.9349135802469135
train	SGPP-Lmaj005075AAB A-1	1	258.0	0.015503875968992248	0.32170542635658916	0.12015503875968993	0.023255813953488372	0.050387596899224806	0.04263565891472868	0.03488372093023256	0.10465116279069768	0.027131782945736434	0.04263565891472868	0.027131782945736434	0.11627906976744186	0.031007751937984496	0.007751937984496124	0.07364341085271318	0.01937984496124031	0.03488372093023256	0.07364341085271318	0.06976744186046512	0.05426356589147287	0.011627906976744186	0.03488372093023256	1.0031782945736434	0.44573643410852715	5.22612757456931	0.19922480620155036	22529.585	0.09302325581395349	-6.577064432042739	0.17054263565891473	0.08914728682170543	0.9915116279069768	0.05426356589147287	0.2248062015503876	0.983217054263566
train	SGPP-Lmaj00507AAA A-1	1	300.0	0.016666666666666666	0.38666666666666666	0.07	0.02	0.03666666666666667	0.06	0.056666666666666664	0.056666666666666664	0.03666666666666667	0.04	0.043333333333333335	0.09	0.023333333333333334	0.02	0.07	0.03333333333333333	0.06666666666666667	0.07666666666666666	0.05	0.09	0.023333333333333334	0.03666666666666667	1.0123	0.43	8.502824336888615	-0.132	28717.085	0.09666666666666666	6.388588897661801	0.18	0.14666666666666667	1.0249	0.043333333333333335	0.12666666666666668	0.9552666666666666
train	SGPP-Lmaj005093AAA A-1	1	311.0	0.01929260450160772	0.3858520900321543	0.10932475884244373	0.012861736334405145	0.06752411575562701	0.06752411575562701	0.03215434083601286	0.04180064308681672	0.022508038585209004	0.03536977491961415	0.01929260450160772	0.1382636655948553	0.04180064308681672	0.02572347266881029	0.03536977491961415	0.05466237942122187	0.09967845659163987	0.04180064308681672	0.03536977491961415	0.07395498392282958	0.01607717041800643	0.028938906752411574	1.0785852090032155	0.4758842443729904	6.175910435126654	-0.1398713826366559	30056.729999999996	0.13504823151125403	-3.4967456703245716	0.15755627009646303	0.1414790996784566	1.0162057877813506	0.05466237942122187	0.15112540192926044	0.9059485530546624
train	SGPP-Lmaj005105AAA A-1	1	350.0	0.014285714285714285	0.35714285714285715	0.10571428571428572	0.03142857142857143	0.04857142857142857	0.08285714285714285	0.025714285714285714	0.04857142857142857	0.025714285714285714	0.03428571428571429	0.04	0.11428571428571428	0.037142857142857144	0.037142857142857144	0.04	0.04285714285714286	0.02	0.08285714285714285	0.05714285714285714	0.09428571428571429	0.005714285714285714	0.025714285714285714	1.0542571428571428	0.44285714285714284	4.302567281626859	0.0994285714285714	31609.284999999996	0.13142857142857142	-23.225121404075377	0.22	0.08571428571428572	1.0051999999999999	0.06857142857142857	0.15428571428571428	0.9362857142857143
train	SGPP-Lmaj005113AAD A-1	1	101.0	0.019801980198019802	0.49504950495049505	0.09900990099009901	0.0	0.0891089108910891	0.09900990099009901	0.019801980198019802	0.06930693069306931	0.019801980198019802	0.04950495049504951	0.0594059405940594	0.039603960396039604	0.0297029702970297	0.039603960396039604	0.07920792079207921	0.0594059405940594	0.039603960396039604	0.06930693069306931	0.04950495049504951	0.04950495049504951	0.009900990099009901	0.0297029702970297	1.0297029702970297	0.32673267326732675	4.2479024156205965	-0.8990099009900991	9298.74	0.18811881188118812	-8.59390489002501	0.21782178217821782	0.1188118811881188	0.9025742574257425	0.0297029702970297	0.16831683168316833	1.0247524752475248
train	SGPP-Lmaj005115AAA A-1	1	254.0	0.015748031496062992	0.468503937007874	0.09055118110236221	0.023622047244094488	0.10236220472440945	0.11023622047244094	0.03937007874015748	0.09055118110236221	0.015748031496062992	0.015748031496062992	0.023622047244094488	0.05905511811023622	0.023622047244094488	0.015748031496062992	0.031496062992125984	0.015748031496062992	0.07480314960629922	0.11023622047244094	0.051181102362204724	0.06692913385826772	0.011811023622047244	0.027559055118110236	1.0262992125984252	0.3346456692913386	4.07171186025304	-0.6370078740157482	23194.555	0.2125984251968504	-28.26441652120553	0.19291338582677164	0.1141732283464567	0.9118110236220472	0.047244094488188976	0.18110236220472442	1.0209448818897637
train	SGPP-Lmaj00513AAA A-1	1	703.0	0.007112375533428165	0.4722617354196302	0.0953058321479374	0.005689900426742532	0.08534850640113797	0.10668563300142248	0.01991465149359886	0.05263157894736842	0.02275960170697013	0.051209103840682786	0.05832147937411095	0.08392603129445235	0.031294452347083924	0.032716927453769556	0.021337126600284494	0.06401137980085349	0.07823613086770982	0.05832147937411095	0.059743954480796585	0.04836415362731152	0.004267425320056899	0.01991465149359886	1.0776813655761024	0.3541963015647226	4.700875543729574	-0.7829302987197725	66842.62	0.19203413940256045	-35.24520793166178	0.2147937411095306	0.1593172119487909	0.9414509246088194	0.03698435277382646	0.14793741109530584	0.9524324324324324
train	SGPP-Lmaj005164AAA A-1	1	290.0	0.020689655172413793	0.35172413793103446	0.11379310344827587	0.006896551724137931	0.013793103448275862	0.08620689655172414	0.017241379310344827	0.08275862068965517	0.041379310344827586	0.020689655172413793	0.017241379310344827	0.0896551724137931	0.017241379310344827	0.04482758620689655	0.041379310344827586	0.03793103448275862	0.06551724137931035	0.0896551724137931	0.06896551724137931	0.07931034482758621	0.03103448275862069	0.034482758620689655	1.0219655172413793	0.40344827586206894	6.646756361240068	-0.35620689655172416	26602.385000000002	0.1	-2.243234222046265	0.2413793103448276	0.12413793103448276	0.9870344827586207	0.02413793103448276	0.19655172413793104	0.9717931034482759
train	SGPP-Lmaj00516AAA A-1	1	723.0	0.006915629322268326	0.4218533886583679	0.06500691562932227	0.017980636237897647	0.040110650069156296	0.06500691562932227	0.024896265560165973	0.0677731673582296	0.029045643153526972	0.040110650069156296	0.04979253112033195	0.0912863070539419	0.02351313969571231	0.03319502074688797	0.06224066390041494	0.0318118948824343	0.08160442600276625	0.0912863070539419	0.07192254495159059	0.06085753803596127	0.012448132780082987	0.040110650069156296	0.9936237897648685	0.3582295988934993	9.41720866683313	-0.5038727524204702	68046.01	0.10511756569847856	23.609240548650433	0.22821576763485477	0.16044260027662519	0.9840940525587828	0.04149377593360996	0.13278008298755187	0.9991147994467496
train	SGPP-Lmaj005178AAA A-1	1	316.0	0.0189873417721519	0.38924050632911394	0.08544303797468354	0.03164556962025317	0.06962025316455696	0.04430379746835443	0.04430379746835443	0.0759493670886076	0.0189873417721519	0.04430379746835443	0.012658227848101266	0.06329113924050633	0.04113924050632911	0.04113924050632911	0.05379746835443038	0.0379746835443038	0.08544303797468354	0.08544303797468354	0.06962025316455696	0.04746835443037975	0.012658227848101266	0.03481012658227848	0.9875	0.37341772151898733	5.960068017293646	-0.3860759493670886	29425.025	0.11392405063291139	-3.930184841745188	0.23417721518987342	0.11708860759493671	0.9864873417721519	0.07278481012658228	0.16139240506329114	1.016139240506329
train	SGPP-Lmaj005179AAA A-1	1	454.0	0.011013215859030838	0.43171806167400884	0.08149779735682819	0.01762114537444934	0.05066079295154185	0.046255506607929514	0.04405286343612335	0.04185022026431718	0.03303964757709251	0.06167400881057269	0.037444933920704845	0.0947136563876652	0.019823788546255508	0.024229074889867842	0.05947136563876652	0.046255506607929514	0.09251101321585903	0.09911894273127753	0.05286343612334802	0.06387665198237885	0.011013215859030838	0.022026431718061675	1.0162775330396476	0.3986784140969163	9.942858025304897	-0.263215859030837	43042.395000000004	0.09691629955947137	18.301681002950836	0.22246696035242292	0.16299559471365638	1.0088325991189426	0.037444933920704845	0.12334801762114538	0.96215859030837
train	SGPP-Lmaj005181AAA A-1	1	655.0	0.010687022900763359	0.38625954198473283	0.13587786259541984	0.022900763358778626	0.05343511450381679	0.0717557251908397	0.035114503816793895	0.050381679389312976	0.024427480916030534	0.02748091603053435	0.02748091603053435	0.13740458015267176	0.022900763358778626	0.00916030534351145	0.03969465648854962	0.04885496183206107	0.07633587786259542	0.06870229007633588	0.05343511450381679	0.0732824427480916	0.00916030534351145	0.012213740458015267	1.0761984732824428	0.4534351145038168	5.879041355932132	0.02702290076335877	59904.19	0.1251908396946565	-10.629021022075193	0.1801526717557252	0.1282442748091603	0.994824427480916	0.04580152671755725	0.18625954198473282	0.9103206106870229
train	SGPP-Lmaj005185AAA A-1	1	143.0	0.027972027972027972	0.46153846153846156	0.2727272727272727	0.0	0.0	0.013986013986013986	0.02097902097902098	0.03496503496503497	0.027972027972027972	0.02097902097902098	0.16083916083916083	0.04895104895104895	0.013986013986013986	0.006993006993006993	0.07692307692307693	0.06293706293706294	0.07692307692307693	0.06993006993006994	0.04195804195804196	0.04895104895104895	0.0	0.0	1.1030769230769228	0.42657342657342656	12.95810903674824	-0.5167832167832169	12314.52	0.013986013986013986	32.86906430257143	0.18181818181818182	0.26573426573426573	0.9168531468531468	0.013986013986013986	0.3076923076923077	0.9209790209790208
train	SGPP-Lmaj005194AAA A-1	1	448.0	0.011160714285714286	0.40401785714285715	0.08482142857142858	0.033482142857142856	0.05803571428571429	0.05133928571428571	0.04241071428571429	0.044642857142857144	0.04017857142857143	0.03125	0.026785714285714284	0.09821428571428571	0.011160714285714286	0.026785714285714284	0.05803571428571429	0.033482142857142856	0.08258928571428571	0.09375	0.049107142857142856	0.09375	0.006696428571428571	0.033482142857142856	1.0052008928571428	0.4017857142857143	7.500618822169527	-0.18415178571428573	41967.615	0.109375	3.8096016346114254	0.203125	0.14955357142857142	1.0126785714285715	0.044642857142857144	0.12946428571428573	0.9721428571428571
train	SGPP-Lmaj005197AAA A-1	1	344.0	0.011627906976744186	0.33430232558139533	0.13372093023255813	0.02616279069767442	0.03197674418604651	0.04941860465116279	0.0377906976744186	0.05232558139534884	0.03488372093023256	0.014534883720930232	0.011627906976744186	0.1308139534883721	0.02616279069767442	0.011627906976744186	0.05813953488372093	0.04941860465116279	0.05813953488372093	0.0755813953488372	0.06976744186046512	0.09883720930232558	0.01744186046511628	0.011627906976744186	1.0484302325581394	0.47093023255813954	6.773138673873112	0.2680232558139535	30949.065	0.08139534883720931	-1.4573935993062115	0.2063953488372093	0.10465116279069768	1.0282848837209302	0.05232558139534884	0.18604651162790697	0.9161918604651164
train	SGPP-Lmaj005200AAA A-1	1	338.0	0.014792899408284023	0.46153846153846156	0.15088757396449703	0.0	0.047337278106508875	0.07692307692307693	0.014792899408284023	0.06804733727810651	0.03550295857988166	0.03550295857988166	0.06804733727810651	0.0650887573964497	0.04142011834319527	0.026627218934911243	0.038461538461538464	0.0621301775147929	0.07692307692307693	0.09171597633136094	0.047337278106508875	0.038461538461538464	0.0029585798816568047	0.011834319526627219	1.0714792899408285	0.3609467455621302	10.108242889176221	-0.7236686390532543	30564.315000000002	0.1242603550295858	9.830742048983424	0.22781065088757396	0.1804733727810651	0.9135502958579881	0.04142011834319527	0.21893491124260356	0.9691715976331361
train	SGPP-Lmaj005205AAA A-1	1	359.0	0.013927576601671309	0.3593314763231198	0.07242339832869081	0.033426183844011144	0.052924791086350974	0.04178272980501393	0.04178272980501393	0.06128133704735376	0.03899721448467967	0.06128133704735376	0.03064066852367688	0.10863509749303621	0.027855153203342618	0.019498607242339833	0.07520891364902507	0.022284122562674095	0.08356545961002786	0.052924791086350974	0.07242339832869081	0.07242339832869081	0.011142061281337047	0.019498607242339833	1.003175487465181	0.415041782729805	8.518445248621667	0.005292479108635084	33646.729999999996	0.0947075208913649	9.931465189063722	0.1671309192200557	0.1532033426183844	1.0265459610027856	0.06128133704735376	0.13370473537604458	0.9543454038997214
train	SGPP-Lmaj005212AAA A-1	1	195.0	0.020512820512820513	0.5743589743589743	0.07692307692307693	0.010256410256410256	0.14871794871794872	0.14871794871794872	0.05128205128205128	0.046153846153846156	0.020512820512820513	0.03076923076923077	0.015384615384615385	0.03076923076923077	0.015384615384615385	0.010256410256410256	0.041025641025641026	0.041025641025641026	0.035897435897435895	0.14358974358974358	0.046153846153846156	0.046153846153846156	0.010256410256410256	0.03076923076923077	1.0476410256410256	0.2923076923076923	3.5080703229137837	-1.002051282051282	18244.9	0.29743589743589743	-47.13685732762963	0.24102564102564103	0.07179487179487179	0.861948717948718	0.02564102564102564	0.12307692307692308	1.040102564102564
train	SGPP-Lmaj005235AAA A-1	1	234.0	0.017094017094017096	0.36752136752136755	0.06837606837606838	0.021367521367521368	0.05555555555555555	0.05982905982905983	0.0641025641025641	0.10683760683760683	0.017094017094017096	0.029914529914529916	0.038461538461538464	0.08547008547008547	0.03418803418803419	0.03418803418803419	0.05555555555555555	0.042735042735042736	0.029914529914529916	0.08547008547008547	0.05982905982905983	0.07692307692307693	0.008547008547008548	0.02564102564102564	0.9941025641025641	0.39316239316239315	4.465521303049154	-0.09188034188034194	21043.185	0.11538461538461539	-10.26132770507198	0.2222222222222222	0.08547008547008547	0.9923931623931624	0.05555555555555555	0.1752136752136752	1.004786324786325
train	SGPP-Lmaj005238AAA A-1	1	200.0	0.04	0.375	0.105	0.04	0.04	0.07	0.07	0.03	0.055	0.03	0.025	0.105	0.02	0.025	0.04	0.025	0.1	0.075	0.055	0.08	0.0	0.01	1.05225	0.42	8.17966878743107	-0.07799999999999999	19036.265	0.11	5.32828256785686	0.18	0.18	1.0103499999999999	0.06	0.135	0.9122
train	SGPP-Lmaj005242AAA A-1	1	198.0	0.020202020202020204	0.35858585858585856	0.09090909090909091	0.025252525252525252	0.05555555555555555	0.09090909090909091	0.025252525252525252	0.05555555555555555	0.030303030303030304	0.025252525252525252	0.010101010101010102	0.13131313131313133	0.020202020202020204	0.045454545454545456	0.015151515151515152	0.050505050505050504	0.05555555555555555	0.08080808080808081	0.050505050505050504	0.09090909090909091	0.010101010101010102	0.04040404040404041	1.0467171717171717	0.43434343434343436	4.307712191876511	-0.11262626262626264	18495.915	0.14646464646464646	-14.777870379075262	0.22727272727272727	0.09595959595959595	1.0163131313131313	0.045454545454545456	0.14646464646464646	0.9421717171717172
train	SGPP-Lmaj005250AAA A-1	1	421.0	0.011876484560570071	0.3824228028503563	0.12589073634204276	0.040380047505938245	0.0332541567695962	0.040380047505938245	0.023752969121140142	0.09026128266033254	0.0166270783847981	0.019002375296912115	0.009501187648456057	0.0831353919239905	0.007125890736342043	0.014251781472684086	0.05463182897862233	0.05463182897862233	0.10926365795724466	0.08076009501187649	0.057007125890736345	0.10451306413301663	0.011876484560570071	0.023752969121140142	0.9968883610451307	0.3990498812351544	9.544920353720048	-0.10237529691211403	37494.45	0.07363420427553444	20.093650281386182	0.20665083135391923	0.13539192399049882	1.0150831353919239	0.047505938242280284	0.2161520190023753	0.9758432304038004
train	SGPP-Lmaj005251AAA A-1	1	404.0	0.01485148514851485	0.40594059405940597	0.08415841584158416	0.019801980198019802	0.04950495049504951	0.07920792079207921	0.03712871287128713	0.07673267326732673	0.0297029702970297	0.03712871287128713	0.03712871287128713	0.0594059405940594	0.019801980198019802	0.04207920792079208	0.0297029702970297	0.03217821782178218	0.0891089108910891	0.0891089108910891	0.05198019801980198	0.08663366336633663	0.017326732673267328	0.03217821782178218	1.01480198019802	0.37376237623762376	7.300675528786276	-0.49529702970297035	37968.895000000004	0.12871287128712872	1.5903262658652935	0.21534653465346534	0.15594059405940594	0.9880445544554456	0.039603960396039604	0.1608910891089109	0.983019801980198
train	SGPP-Lmaj005259AAA A-1	1	289.0	0.010380622837370242	0.4117647058823529	0.12110726643598616	0.01384083044982699	0.04152249134948097	0.03806228373702422	0.03460207612456748	0.12802768166089964	0.04152249134948097	0.01384083044982699	0.010380622837370242	0.03806228373702422	0.01730103806228374	0.03460207612456748	0.058823529411764705	0.07612456747404844	0.04844290657439446	0.1384083044982699	0.0657439446366782	0.020761245674740483	0.0	0.058823529411764705	0.9452249134948097	0.3044982698961938	6.499916144899262	-0.759515570934256	25050.32	0.07958477508650519	-3.321017439743475	0.314878892733564	0.10034602076124567	0.9266089965397925	0.031141868512110725	0.2491349480968858	1.0974394463667818
train	SGPP-Lmaj00525AAA A-1	1	126.0	0.023809523809523808	0.42857142857142855	0.031746031746031744	0.03968253968253968	0.05555555555555555	0.07142857142857142	0.03968253968253968	0.09523809523809523	0.03968253968253968	0.03968253968253968	0.07142857142857142	0.07142857142857142	0.007936507936507936	0.023809523809523808	0.0873015873015873	0.031746031746031744	0.05555555555555555	0.05555555555555555	0.06349206349206349	0.015873015873015872	0.031746031746031744	0.07142857142857142	0.9505555555555555	0.30952380952380953	7.389669353824947	-0.8833333333333335	12337.645	0.12698412698412698	0.9654953757197617	0.1746031746031746	0.16666666666666666	0.9567460317460317	0.047619047619047616	0.12698412698412698	1.0638888888888887
train	SGPP-Lmaj005261AAA A-1	1	342.0	0.017543859649122806	0.4152046783625731	0.14327485380116958	0.029239766081871343	0.05847953216374269	0.05555555555555555	0.029239766081871343	0.05263157894736842	0.038011695906432746	0.029239766081871343	0.02046783625730994	0.08771929824561403	0.008771929824561403	0.017543859649122806	0.06140350877192982	0.04678362573099415	0.09649122807017543	0.07602339181286549	0.06140350877192982	0.06725146198830409	0.005847953216374269	0.014619883040935672	1.0325438596491228	0.38596491228070173	7.710361757793103	-0.3304093567251462	31009.135000000002	0.11403508771929824	3.760553809169501	0.20175438596491227	0.15497076023391812	0.968421052631579	0.038011695906432746	0.195906432748538	0.9648245614035088
train	SGPP-Lmaj005269AAA A-1	1	370.0	0.010810810810810811	0.44054054054054054	0.10270270270270271	0.010810810810810811	0.04594594594594595	0.0891891891891892	0.013513513513513514	0.04054054054054054	0.02702702702702703	0.032432432432432434	0.01891891891891892	0.11351351351351352	0.03513513513513514	0.016216216216216217	0.07297297297297298	0.03783783783783784	0.05945945945945946	0.11621621621621622	0.06486486486486487	0.06756756756756757	0.010810810810810811	0.024324324324324326	1.0412972972972971	0.4	4.582954136825124	-0.22513513513513514	33759.535	0.13513513513513514	-18.764203135040276	0.23513513513513515	0.10540540540540541	0.9601081081081081	0.04594594594594595	0.14324324324324325	0.9632972972972973
train	SGPP-Lmaj00527AAA A-1	1	679.0	0.007363770250368188	0.4329896907216495	0.15758468335787923	0.013254786450662739	0.036818851251840944	0.07069219440353461	0.035346097201767304	0.055964653902798235	0.029455081001472753	0.035346097201767304	0.048600883652430045	0.053019145802650956	0.029455081001472753	0.01914580265095729	0.07216494845360824	0.044182621502209134	0.07363770250368189	0.08689248895434462	0.050073637702503684	0.054491899852724596	0.014727540500736377	0.01914580265095729	1.0502061855670104	0.39911634756995584	9.111052422134957	-0.43254786450662747	61602.979999999996	0.10751104565537556	14.502886764296662	0.20029455081001474	0.15169366715758467	0.9408836524300442	0.042709867452135494	0.21354933726067746	0.9653460972017673
train	SGPP-Lmaj005287AAA A-1	1	256.0	0.02734375	0.3828125	0.09375	0.015625	0.0390625	0.08203125	0.01953125	0.04296875	0.01953125	0.05859375	0.0390625	0.11328125	0.03125	0.03125	0.03515625	0.0390625	0.09375	0.0546875	0.06640625	0.05859375	0.0234375	0.04296875	1.0549609375	0.44140625	8.491303873313196	-0.28515625	24900.405	0.12109375	4.011818390911323	0.19140625	0.15234375	1.018984375	0.046875	0.13671875	0.9203515624999999
train	SGPP-Lmaj005289AAA A-1	1	387.0	0.01808785529715762	0.4082687338501292	0.11627906976744186	0.0103359173126615	0.041343669250646	0.04392764857881137	0.03875968992248062	0.031007751937984496	0.03617571059431524	0.03617571059431524	0.03359173126614987	0.10852713178294573	0.03359173126614987	0.023255813953488372	0.08785529715762273	0.041343669250646	0.07493540051679587	0.08527131782945736	0.041343669250646	0.07493540051679587	0.007751937984496124	0.03359173126614987	1.032093023255814	0.4496124031007752	9.64896745976026	-0.11188630490956074	36169.46	0.08527131782945736	12.17175026819556	0.19121447028423771	0.14470284237726097	0.9994315245478037	0.04392764857881137	0.14728682170542637	0.9493798449612403
train	SGPP-Lmaj005294AAA A-1	1	173.0	0.028901734104046242	0.4046242774566474	0.08092485549132948	0.04046242774566474	0.06358381502890173	0.05202312138728324	0.023121387283236993	0.057803468208092484	0.011560693641618497	0.03468208092485549	0.05202312138728324	0.12138728323699421	0.011560693641618497	0.05202312138728324	0.06936416184971098	0.023121387283236993	0.06358381502890173	0.08092485549132948	0.06936416184971098	0.06358381502890173	0.0	0.028901734104046242	0.9876878612716763	0.36416184971098264	7.119073171212022	-0.2606936416184972	15713.039999999999	0.11560693641618497	0.18976622875491955	0.2254335260115607	0.12716763005780346	0.9809826589595376	0.05202312138728324	0.13872832369942195	1.0120231213872832
train	SGPP-Lmaj00530AAA A-1	1	217.0	0.03225806451612903	0.3870967741935484	0.12442396313364056	0.013824884792626729	0.07834101382488479	0.04608294930875576	0.05069124423963134	0.03686635944700461	0.02304147465437788	0.041474654377880185	0.041474654377880185	0.07373271889400922	0.013824884792626729	0.04608294930875576	0.018433179723502304	0.013824884792626729	0.09216589861751152	0.0967741935483871	0.06912442396313365	0.07373271889400922	0.004608294930875576	0.041474654377880185	1.0292626728110599	0.423963133640553	8.330231336950362	-0.32027649769585254	20346.16	0.12442396313364056	3.035955446596656	0.22580645161290322	0.15668202764976957	1.0036866359447005	0.027649769585253458	0.16129032258064516	0.9643778801843318
train	SGPP-Lmaj005311AAA A-1	1	307.0	0.016286644951140065	0.4234527687296417	0.14006514657980457	0.006514657980456026	0.06188925081433225	0.06514657980456026	0.026058631921824105	0.05211726384364821	0.035830618892508145	0.03257328990228013	0.029315960912052116	0.09120521172638436	0.02280130293159609	0.029315960912052116	0.06188925081433225	0.03257328990228013	0.06188925081433225	0.11074918566775244	0.08469055374592833	0.04560260586319218	0.0	0.009771986970684038	1.034299674267101	0.36807817589576547	5.547755051186869	-0.3798045602605863	27077.989999999998	0.1270358306188925	-8.472946513652811	0.25732899022801303	0.1270358306188925	0.9333224755700325	0.029315960912052116	0.19218241042345277	0.9862866449511402
train	SGPP-Lmaj005312AAD A-1	1	108.0	0.046296296296296294	0.4074074074074074	0.12037037037037036	0.0	0.05555555555555555	0.09259259259259259	0.027777777777777776	0.07407407407407407	0.037037037037037035	0.037037037037037035	0.08333333333333333	0.06481481481481481	0.037037037037037035	0.027777777777777776	0.046296296296296294	0.009259259259259259	0.06481481481481481	0.05555555555555555	0.05555555555555555	0.06481481481481481	0.018518518518518517	0.027777777777777776	1.0618518518518518	0.39814814814814814	7.598925600941805	-0.5731481481481482	10082.095	0.14814814814814814	0.8837352839284982	0.14814814814814814	0.18518518518518517	0.9391666666666667	0.037037037037037035	0.19444444444444445	0.9575
train	SGPP-Lmaj005316AAA A-1	1	190.0	0.021052631578947368	0.48947368421052634	0.1368421052631579	0.005263157894736842	0.10526315789473684	0.12631578947368421	0.04736842105263158	0.04736842105263158	0.02631578947368421	0.015789473684210527	0.02631578947368421	0.07368421052631578	0.015789473684210527	0.03684210526315789	0.02631578947368421	0.031578947368421054	0.08947368421052632	0.08421052631578947	0.04736842105263158	0.042105263157894736	0.010526315789473684	0.005263157894736842	1.0877368421052631	0.3473684210526316	4.214588257194685	-0.8673684210526317	17769.195	0.23157894736842105	-20.875760879000648	0.2	0.14210526315789473	0.8827894736842105	0.021052631578947368	0.18421052631578946	0.9744736842105264
train	SGPP-Lmaj005327AAA A-1	1	219.0	0.0228310502283105	0.4474885844748858	0.182648401826484	0.0410958904109589	0.0593607305936073	0.0776255707762557	0.0182648401826484	0.0410958904109589	0.0228310502283105	0.0228310502283105	0.0502283105022831	0.0502283105022831	0.0091324200913242	0.0228310502283105	0.045662100456621	0.0410958904109589	0.0821917808219178	0.091324200913242	0.0410958904109589	0.0684931506849315	0.0045662100456621	0.0273972602739726	1.0574885844748858	0.3835616438356164	6.953537018634257	-0.49178082191780825	19616.2	0.136986301369863	-0.14026803766572726	0.1963470319634703	0.1552511415525114	0.9331963470319635	0.0502283105022831	0.2237442922374429	0.9701826484018264
train	SGPP-Lmaj005329AAA A-1	1	110.0	0.045454545454545456	0.35454545454545455	0.10909090909090909	0.00909090909090909	0.03636363636363636	0.05454545454545454	0.01818181818181818	0.05454545454545454	0.045454545454545456	0.05454545454545454	0.06363636363636363	0.07272727272727272	0.045454545454545456	0.01818181818181818	0.045454545454545456	0.00909090909090909	0.09090909090909091	0.05454545454545454	0.045454545454545456	0.1	0.00909090909090909	0.06363636363636363	1.0408181818181819	0.4727272727272727	10.150588482013074	-0.17909090909090905	10538.045	0.09090909090909091	8.083850812140135	0.12727272727272726	0.2	1.0300909090909092	0.05454545454545454	0.16363636363636364	0.9211818181818182
train	SGPP-Lmaj005330AAA A-1	1	327.0	0.01834862385321101	0.37920489296636084	0.1437308868501529	0.024464831804281346	0.024464831804281346	0.06116207951070336	0.024464831804281346	0.05198776758409786	0.039755351681957186	0.012232415902140673	0.03363914373088685	0.12538226299694188	0.03363914373088685	0.009174311926605505	0.04892966360856269	0.04281345565749235	0.04892966360856269	0.11926605504587157	0.07339449541284404	0.06422018348623854	0.0061162079510703364	0.012232415902140673	1.0534250764525992	0.42201834862385323	7.329279772797999	0.025993883792048842	28790.089999999997	0.0856269113149847	1.813807237917203	0.24464831804281345	0.12232415902140673	0.9743730886850153	0.0581039755351682	0.19571865443425077	0.9424464831804281
train	SGPP-Lmaj005335AAA A-1	1	495.0	0.012121212121212121	0.3696969696969697	0.1595959595959596	0.03434343434343434	0.044444444444444446	0.05656565656565657	0.028282828282828285	0.048484848484848485	0.03434343434343434	0.012121212121212121	0.012121212121212121	0.10303030303030303	0.012121212121212121	0.01818181818181818	0.06262626262626263	0.044444444444444446	0.07878787878787878	0.0707070707070707	0.05454545454545454	0.09090909090909091	0.01616161616161616	0.01818181818181818	1.0448080808080806	0.4404040404040404	6.837372011882855	-0.033737373737373726	44528.81999999999	0.10101010101010101	-1.483139730000076	0.18787878787878787	0.12525252525252525	0.9927070707070706	0.046464646464646465	0.2080808080808081	0.9413131313131313
train	SGPP-Lmaj005337AAA A-1	1	358.0	0.013966480446927373	0.3547486033519553	0.10614525139664804	0.008379888268156424	0.04189944134078212	0.061452513966480445	0.061452513966480445	0.07541899441340782	0.019553072625698324	0.055865921787709494	0.0335195530726257	0.08379888268156424	0.0335195530726257	0.030726256983240222	0.0446927374301676	0.030726256983240222	0.08659217877094973	0.055865921787709494	0.03910614525139665	0.0670391061452514	0.01675977653631285	0.04748603351955307	1.0353351955307262	0.4720670391061452	9.261219162150116	-0.11117318435754195	34142.625	0.10335195530726257	7.52310254809796	0.1564245810055866	0.13966480446927373	1.021564245810056	0.04189944134078212	0.18156424581005587	0.9388547486033519
train	SGPP-Lmaj005341AAA A-1	1	585.0	0.010256410256410256	0.41196581196581195	0.1076923076923077	0.03247863247863248	0.037606837606837605	0.07008547008547009	0.015384615384615385	0.08034188034188035	0.03076923076923077	0.03247863247863248	0.02905982905982906	0.08717948717948718	0.013675213675213675	0.018803418803418803	0.07692307692307693	0.03076923076923077	0.07008547008547009	0.09743589743589744	0.06666666666666667	0.05811965811965812	0.02564102564102564	0.018803418803418803	0.9994358974358973	0.358974358974359	6.86630726850279	-0.33931623931623933	52567.969999999994	0.1076923076923077	-1.2911848904034784	0.21367521367521367	0.12991452991452992	0.9557435897435897	0.046153846153846156	0.18803418803418803	1.005982905982906
train	SGPP-Lmaj005353AAA A-1	1	360.0	0.022222222222222223	0.3861111111111111	0.08333333333333333	0.019444444444444445	0.05555555555555555	0.06111111111111111	0.027777777777777776	0.075	0.016666666666666666	0.030555555555555555	0.041666666666666664	0.10277777777777777	0.03333333333333333	0.019444444444444445	0.05	0.03611111111111111	0.07777777777777778	0.06388888888888888	0.058333333333333334	0.1	0.016666666666666666	0.030555555555555555	1.0256944444444445	0.425	7.705192351960508	-0.1375	33485.875	0.11666666666666667	2.1685005243688167	0.17777777777777778	0.1361111111111111	1.0142777777777778	0.05277777777777778	0.15833333333333333	0.9548611111111112
train	SGPP-Lmaj005359AAA A-1	1	797.0	0.006273525721455458	0.4454203262233375	0.08531994981179424	0.0075282308657465494	0.043914680050188205	0.07779171894604768	0.03262233375156838	0.0740276035131744	0.018820577164366373	0.02132998745294856	0.03638644918444166	0.10790464240903387	0.03136762860727729	0.02383939774153074	0.03889585947302384	0.05897114178168131	0.0890840652446675	0.10037641154328733	0.06524466750313676	0.06775407779171895	0.002509410288582183	0.01631116687578419	1.0355457967377666	0.36511919698870765	8.290667457439717	-0.4461731493099122	73408.94	0.12170639899623588	6.419688909768865	0.24843161856963614	0.14429109159347553	0.969297365119197	0.03889585947302384	0.15934755332496864	0.9689335006273526
train	SGPP-Lmaj005366AAA A-1	1	381.0	0.010498687664041995	0.3989501312335958	0.08398950131233596	0.031496062992125984	0.049868766404199474	0.049868766404199474	0.03412073490813648	0.07611548556430446	0.028871391076115485	0.03412073490813648	0.04199475065616798	0.07086614173228346	0.026246719160104987	0.04199475065616798	0.06824146981627296	0.03412073490813648	0.05249343832020997	0.10236220472440945	0.08661417322834646	0.05249343832020997	0.007874015748031496	0.026246719160104987	0.976482939632546	0.3359580052493438	7.037408697078287	-0.4125984251968504	34317.87	0.09973753280839895	0.21259354737330227	0.2650918635170604	0.12335958005249344	0.9669291338582676	0.05774278215223097	0.16010498687664043	1.0310761154855643
train	SGPP-Lmaj00536AAA A-1	1	446.0	0.013452914798206279	0.3991031390134529	0.09417040358744394	0.01569506726457399	0.06053811659192825	0.042600896860986545	0.026905829596412557	0.06502242152466367	0.013452914798206279	0.03139013452914798	0.05605381165919283	0.10089686098654709	0.02466367713004484	0.04035874439461883	0.04484304932735426	0.03587443946188341	0.04932735426008968	0.10986547085201794	0.07174887892376682	0.07623318385650224	0.013452914798206279	0.026905829596412557	1.0066816143497759	0.39461883408071746	7.701752403009402	-0.218609865470852	40249.344999999994	0.1031390134529148	2.1679250150661034	0.257847533632287	0.11883408071748879	0.9929372197309417	0.04035874439461883	0.1591928251121076	0.9976233183856502
train	SGPP-Lmaj005374AAA A-1	1	450.0	0.013333333333333334	0.43333333333333335	0.12	0.017777777777777778	0.044444444444444446	0.13777777777777778	0.044444444444444446	0.042222222222222223	0.03111111111111111	0.03111111111111111	0.024444444444444446	0.09111111111111111	0.022222222222222223	0.022222222222222223	0.04666666666666667	0.051111111111111114	0.07777777777777778	0.051111111111111114	0.042222222222222223	0.06666666666666667	0.011111111111111112	0.024444444444444446	1.0939777777777777	0.4111111111111111	4.488354515026326	-0.4497777777777777	42993.045	0.18222222222222223	-32.889222897448526	0.16666666666666666	0.13333333333333333	0.9525111111111111	0.04	0.1622222222222222	0.9107555555555555
train	SGPP-Lmaj005379AAA A-1	1	452.0	0.011061946902654867	0.4889380530973451	0.09955752212389381	0.01327433628318584	0.03982300884955752	0.08628318584070796	0.011061946902654867	0.05752212389380531	0.03982300884955752	0.022123893805309734	0.028761061946902654	0.09292035398230089	0.01327433628318584	0.015486725663716814	0.059734513274336286	0.07964601769911504	0.09292035398230089	0.10176991150442478	0.07743362831858407	0.05752212389380531	0.0022123893805309734	0.008849557522123894	1.0312168141592921	0.3075221238938053	7.293641388827653	-0.7369469026548673	41379.805	0.1261061946902655	2.1078068028703996	0.2743362831858407	0.16150442477876106	0.9392920353982301	0.02654867256637168	0.1570796460176991	0.9820575221238937
train	SGPP-Lmaj00537AAA A-1	1	522.0	0.009578544061302681	0.41954022988505746	0.12452107279693486	0.032567049808429116	0.07279693486590039	0.07279693486590039	0.034482758620689655	0.05747126436781609	0.032567049808429116	0.0210727969348659	0.03065134099616858	0.09961685823754789	0.011494252873563218	0.013409961685823755	0.04597701149425287	0.034482758620689655	0.05938697318007663	0.10344827586206896	0.038314176245210725	0.08620689655172414	0.011494252873563218	0.017241379310344827	1.0416858237547892	0.4061302681992337	4.72370452709059	-0.1477011494252874	46975.865	0.14559386973180077	-25.459426484338152	0.1896551724137931	0.12260536398467432	0.9665517241379311	0.044061302681992334	0.18199233716475097	0.9684291187739463
train	SGPP-Lmaj005380AAA A-1	1	544.0	0.012867647058823529	0.4889705882352941	0.06066176470588235	0.011029411764705883	0.09558823529411764	0.07169117647058823	0.02389705882352941	0.06433823529411764	0.034926470588235295	0.03860294117647059	0.12867647058823528	0.08823529411764706	0.016544117647058824	0.029411764705882353	0.042279411764705885	0.029411764705882353	0.03308823529411765	0.08823529411764706	0.04595588235294118	0.06433823529411764	0.003676470588235294	0.029411764705882353	1.0263970588235294	0.32536764705882354	7.166713193506472	-0.7772058823529412	50760.395000000004	0.16727941176470587	1.35656466211735	0.19301470588235295	0.19669117647058823	0.9333639705882353	0.027573529411764705	0.125	1.0136764705882353
train	SGPP-Lmaj005388AAA A-1	1	247.0	0.024291497975708502	0.38461538461538464	0.15789473684210525	0.016194331983805668	0.032388663967611336	0.07692307692307693	0.032388663967611336	0.07692307692307693	0.024291497975708502	0.04048582995951417	0.044534412955465584	0.06477732793522267	0.032388663967611336	0.03643724696356275	0.0728744939271255	0.020242914979757085	0.06477732793522267	0.0728744939271255	0.05263157894736842	0.05668016194331984	0.004048582995951417	0.020242914979757085	1.04	0.4089068825910931	7.471959809814794	-0.2530364372469636	21799.32	0.10931174089068826	1.2525984042902536	0.18218623481781376	0.13360323886639677	0.9397165991902834	0.048582995951417005	0.23481781376518218	0.9708906882591093
train	SGPP-Lmaj005395AAA A-1	1	284.0	0.017605633802816902	0.426056338028169	0.15845070422535212	0.014084507042253521	0.03169014084507042	0.07042253521126761	0.028169014084507043	0.06690140845070422	0.02112676056338028	0.03873239436619718	0.035211267605633804	0.07394366197183098	0.007042253521126761	0.014084507042253521	0.09154929577464789	0.02464788732394366	0.07042253521126761	0.10211267605633803	0.0528169014084507	0.0528169014084507	0.014084507042253521	0.03169014084507042	1.0201760563380282	0.40492957746478875	7.86985991296122	-0.27077464788732397	25125.165	0.10211267605633803	2.2516204686008194	0.1936619718309859	0.1267605633802817	0.9410211267605634	0.02112676056338028	0.22535211267605634	0.9876408450704226
train	SGPP-Lmaj005396AAA A-1	1	439.0	0.009111617312072893	0.4168564920273349	0.1571753986332574	0.004555808656036446	0.04100227790432802	0.07517084282460136	0.009111617312072893	0.03644646924829157	0.04783599088838269	0.01366742596810934	0.01366742596810934	0.11389521640091116	0.02050113895216401	0.022779043280182234	0.05694760820045558	0.05694760820045558	0.0683371298405467	0.10478359908883828	0.0683371298405467	0.05694760820045558	0.004555808656036446	0.02733485193621868	1.0578132118451025	0.4031890660592255	6.139739043693283	-0.3842824601366742	39526.72	0.11617312072892938	-10.061566697597641	0.2528473804100228	0.12984054669703873	0.949863325740319	0.025056947608200455	0.19362186788154898	0.9544191343963554
train	SGPP-Lmaj005407AAC A-1	1	167.0	0.029940119760479042	0.38922155688622756	0.0658682634730539	0.011976047904191617	0.03592814371257485	0.10179640718562874	0.041916167664670656	0.04790419161676647	0.023952095808383235	0.0718562874251497	0.04790419161676647	0.11377245508982035	0.03592814371257485	0.041916167664670656	0.041916167664670656	0.03592814371257485	0.0658682634730539	0.059880239520958084	0.041916167664670656	0.0718562874251497	0.005988023952095809	0.03592814371257485	1.0582035928143712	0.4431137724550898	5.681031325740929	-0.1383233532934132	16137.76	0.1377245508982036	-3.1710054567562374	0.17964071856287425	0.1377245508982036	1.0157485029940119	0.04790419161676647	0.11377245508982035	0.9143712574850299
train	SGPP-Lmaj005413AAA A-1	1	657.0	0.0076103500761035	0.4505327245053272	0.0867579908675799	0.0136986301369863	0.060882800608828	0.0776255707762557	0.0395738203957382	0.060882800608828	0.0258751902587519	0.030441400304414	0.0624048706240487	0.0791476407914764	0.0228310502283105	0.0213089802130898	0.060882800608828	0.0228310502283105	0.0791476407914764	0.0867579908675799	0.0806697108066971	0.0487062404870624	0.0136986301369863	0.0258751902587519	1.0208523592085237	0.3470319634703196	7.943916040810168	-0.628310502283105	61631.630000000005	0.1385083713850837	5.7933562091642585	0.2115677321156773	0.167427701674277	0.9462861491628616	0.0365296803652968	0.1476407914764079	0.9927853881278539
train	SGPP-Lmaj005418AAA A-1	1	453.0	0.011037527593818985	0.4481236203090508	0.17439293598233996	0.024282560706401765	0.039735099337748346	0.06181015452538632	0.01545253863134658	0.07505518763796909	0.01545253863134658	0.008830022075055188	0.03090507726269316	0.0706401766004415	0.011037527593818985	0.019867549668874173	0.07947019867549669	0.04415011037527594	0.09933774834437085	0.09271523178807947	0.05518763796909492	0.0706401766004415	0.006622516556291391	0.004415011037527594	1.0279028697571744	0.3620309050772627	9.701259690661512	-0.4344370860927152	39104.72	0.10154525386313466	14.299344522763455	0.2119205298013245	0.1456953642384106	0.9226490066225165	0.03532008830022075	0.24944812362030905	0.994150110375276
train	SGPP-Lmaj005422AAA A-1	1	187.0	0.0213903743315508	0.46524064171123	0.12299465240641712	0.0053475935828877	0.0855614973262032	0.06417112299465241	0.0213903743315508	0.0427807486631016	0.016042780748663103	0.026737967914438502	0.0855614973262032	0.0427807486631016	0.016042780748663103	0.016042780748663103	0.0481283422459893	0.0374331550802139	0.0427807486631016	0.10160427807486631	0.0855614973262032	0.09090909090909091	0.016042780748663103	0.03208556149732621	1.0362032085561497	0.3689839572192513	5.347153631323681	-0.5903743315508022	17007.989999999998	0.1497326203208556	-3.3802130616835626	0.24064171122994651	0.1443850267379679	0.9559358288770053	0.0213903743315508	0.1657754010695187	0.9889839572192514
train	SGPP-Lmaj005433AAA A-1	1	523.0	0.009560229445506692	0.4397705544933078	0.15105162523900573	0.01338432122370937	0.055449330783938815	0.06309751434034416	0.017208413001912046	0.06692160611854685	0.019120458891013385	0.021032504780114723	0.03441682600382409	0.06500956022944551	0.017208413001912046	0.019120458891013385	0.05736137667304015	0.028680688336520075	0.0841300191204589	0.11663479923518165	0.08604206500956023	0.06118546845124283	0.01338432122370937	0.009560229445506692	1.0250286806883366	0.35564053537284895	7.5082501814521185	-0.46787762906309754	45807.049999999996	0.11854684512428298	2.154723063178764	0.25047801147227533	0.13766730401529637	0.931491395793499	0.030592734225621414	0.2179732313575526	0.9982600382409178
train	SGPP-Lmaj005435AAA A-1	1	176.0	0.028409090909090908	0.39204545454545453	0.10795454545454546	0.03409090909090909	0.03409090909090909	0.0625	0.017045454545454544	0.07954545454545454	0.03977272727272727	0.022727272727272728	0.017045454545454544	0.09659090909090909	0.028409090909090908	0.011363636363636364	0.0625	0.0625	0.09090909090909091	0.0625	0.0625	0.056818181818181816	0.017045454545454544	0.03409090909090909	1.016590909090909	0.3806818181818182	8.05904064721906	-0.39545454545454545	16348.724999999999	0.09659090909090909	3.42037249778841	0.19886363636363635	0.14772727272727273	0.9829545454545454	0.0625	0.1875	0.9752272727272726
train	SGPP-Lmaj005447AAA A-1	1	418.0	0.011961722488038277	0.41148325358851673	0.1076555023923445	0.01674641148325359	0.04784688995215311	0.05502392344497608	0.028708133971291867	0.10047846889952153	0.023923444976076555	0.019138755980861243	0.014354066985645933	0.09330143540669857	0.01674641148325359	0.023923444976076555	0.08851674641148326	0.03349282296650718	0.06698564593301436	0.10526315789473684	0.045454545454545456	0.07655502392344497	0.011961722488038277	0.023923444976076555	0.982799043062201	0.37799043062200954	5.803401949640372	-0.22464114832535886	36608.615000000005	0.10287081339712918	-6.867009964094237	0.20813397129186603	0.10526315789473684	0.9552392344497608	0.03349282296650718	0.20813397129186603	1.0263636363636364
train	SGPP-Lmaj005449AAA A-1	1	228.0	0.017543859649122806	0.38596491228070173	0.10964912280701754	0.013157894736842105	0.07017543859649122	0.05263157894736842	0.043859649122807015	0.039473684210526314	0.03070175438596491	0.043859649122807015	0.07894736842105263	0.06578947368421052	0.03070175438596491	0.02631578947368421	0.043859649122807015	0.03070175438596491	0.039473684210526314	0.07017543859649122	0.07456140350877193	0.07894736842105263	0.008771929824561403	0.04824561403508772	1.038859649122807	0.4298245614035088	7.160550114235149	-0.287719298245614	21409.825	0.12280701754385964	0.5152037920939456	0.20175438596491227	0.14912280701754385	1.0037719298245613	0.043859649122807015	0.14912280701754385	0.9542105263157895
train	SGPP-Lmaj005456AAA A-1	1	298.0	0.020134228187919462	0.3859060402684564	0.18456375838926176	0.006711409395973154	0.016778523489932886	0.03691275167785235	0.03355704697986577	0.040268456375838924	0.030201342281879196	0.016778523489932886	0.09060402684563758	0.06711409395973154	0.016778523489932886	0.04697986577181208	0.07046979865771812	0.026845637583892617	0.06375838926174497	0.08053691275167785	0.05704697986577181	0.087248322147651	0.003355704697986577	0.02348993288590604	1.0448993288590605	0.43288590604026844	11.219241001441567	-0.27818791946308724	26441.405	0.053691275167785234	32.01809234135534	0.21140939597315436	0.18456375838926176	0.9705704697986578	0.02348993288590604	0.22483221476510068	0.9531543624161074
train	SGPP-Lmaj005457AAA A-1	1	389.0	0.02056555269922879	0.35989717223650386	0.15424164524421594	0.04627249357326478	0.038560411311053984	0.04884318766066838	0.028277634961439587	0.061696658097686374	0.04113110539845758	0.015424164524421594	0.017994858611825194	0.07455012853470437	0.010282776349614395	0.005141388174807198	0.07455012853470437	0.030848329048843187	0.061696658097686374	0.08740359897172237	0.05398457583547558	0.09768637532133675	0.017994858611825194	0.033419023136246784	1.0138046272493573	0.4318766066838046	7.027586570551327	0.032390745501285303	34482.68	0.08740359897172237	0.22579597826464237	0.17737789203084833	0.12082262210796915	0.9952956298200515	0.056555269922879174	0.2159383033419023	0.9683804627249357
train	SGPP-Lmaj005461AAA A-1	1	238.0	0.012605042016806723	0.4411764705882353	0.06302521008403361	0.012605042016806723	0.09243697478991597	0.08823529411764706	0.029411764705882353	0.058823529411764705	0.046218487394957986	0.03361344537815126	0.025210084033613446	0.07563025210084033	0.025210084033613446	0.05042016806722689	0.08403361344537816	0.025210084033613446	0.0546218487394958	0.07142857142857142	0.0546218487394958	0.06302521008403361	0.012605042016806723	0.03361344537815126	0.998655462184874	0.33613445378151263	4.364013652943892	-0.7189075630252102	22442.045	0.18067226890756302	-21.50343563051046	0.20168067226890757	0.12605042016806722	0.9340336134453782	0.037815126050420166	0.12184873949579832	1.030672268907563
train	SGPP-Lmaj005462AAA A-1	1	296.0	0.013513513513513514	0.3918918918918919	0.07094594594594594	0.0472972972972973	0.04391891891891892	0.0777027027027027	0.05067567567567568	0.04391891891891892	0.013513513513513514	0.0472972972972973	0.037162162162162164	0.08783783783783784	0.030405405405405407	0.037162162162162164	0.037162162162162164	0.033783783783783786	0.09797297297297297	0.06418918918918919	0.05405405405405406	0.08783783783783784	0.006756756756756757	0.030405405405405407	1.0311824324324326	0.41216216216216217	8.024711717374174	-0.15371621621621623	28527.965	0.12162162162162163	4.471339915613008	0.1891891891891892	0.14864864864864866	1.0290878378378379	0.0777027027027027	0.11486486486486487	0.9357094594594594
