## Supplementary material for "Large-Scale Statistical Dissection of Sequence-Derived Biochemical Features Distinguishing Soluble and Insoluble Proteins": https://github.com/huyhoang6723/protein-solubility-effectsize: features_per_protein.csv (part 25 of 55)

split	header	label	length	aggregation_ratio	disorder_ratio	freq_A	freq_C	freq_D	freq_E	freq_F	freq_G	freq_H	freq_I	freq_K	freq_L	freq_M	freq_N	freq_P	freq_Q	freq_R	freq_S	freq_T	freq_V	freq_W	freq_Y	helix_prop_mean	hydrophobic_ratio	isoelectric_point	mean_hydropathy	molecular_weight	neg_ratio	net_charge_pH7	polar_ratio	pos_ratio	sheet_prop_mean	sulfur_ratio	tiny_ratio	turn_prop_mean
train	SGPP-Lmaj005467AAA A-1	1	564.0	0.008865248226950355	0.44148936170212766	0.17553191489361702	0.014184397163120567	0.04964539007092199	0.09574468085106383	0.02304964539007092	0.05851063829787234	0.02304964539007092	0.030141843971631204	0.044326241134751775	0.08865248226950355	0.02304964539007092	0.01773049645390071	0.04964539007092199	0.0425531914893617	0.09397163120567376	0.06560283687943262	0.03723404255319149	0.04964539007092199	0.005319148936170213	0.012411347517730497	1.0888652482269503	0.4078014184397163	6.835312064113139	-0.45088652482269503	51020.195	0.1453900709219858	-1.1322857572323528	0.16312056737588654	0.16134751773049646	0.9217553191489362	0.03723404255319149	0.23404255319148937	0.9358687943262413
train	SGPP-Lmaj005477AAA A-1	1	645.0	0.010852713178294573	0.4666666666666667	0.11007751937984496	0.010852713178294573	0.04961240310077519	0.08682170542635659	0.020155038759689922	0.04806201550387597	0.034108527131782945	0.021705426356589147	0.04186046511627907	0.09302325581395349	0.024806201550387597	0.020155038759689922	0.07286821705426356	0.04961240310077519	0.09302325581395349	0.07286821705426356	0.06201550387596899	0.05736434108527132	0.007751937984496124	0.023255813953488372	1.044	0.3581395348837209	7.516758885775556	-0.6665116279069767	60416.259999999995	0.13643410852713178	4.059646162595442	0.20465116279069767	0.16899224806201552	0.9392868217054264	0.03565891472868217	0.15813953488372093	0.9695348837209302
train	SGPP-Lmaj005478AAA A-1	1	411.0	0.009732360097323601	0.40875912408759124	0.0948905109489051	0.029197080291970802	0.058394160583941604	0.05596107055961071	0.0340632603406326	0.1070559610705596	0.0364963503649635	0.0267639902676399	0.0170316301703163	0.08029197080291971	0.014598540145985401	0.021897810218978103	0.05596107055961071	0.038929440389294405	0.09002433090024331	0.09245742092457421	0.06326034063260341	0.0535279805352798	0.012165450121654502	0.0170316301703163	0.9849878345498783	0.3333333333333333	7.0252823527523995	-0.4678832116788321	36928.6	0.11435523114355231	0.186357212341278	0.21654501216545013	0.1435523114355231	0.9540632603406326	0.043795620437956206	0.20194647201946472	1.0257664233576642
train	SGPP-Lmaj00548AAA A-1	1	346.0	0.014450867052023121	0.43352601156069365	0.1531791907514451	0.008670520231213872	0.028901734104046242	0.04335260115606936	0.011560693641618497	0.10404624277456648	0.03757225433526012	0.017341040462427744	0.03757225433526012	0.07803468208092486	0.008670520231213872	0.017341040462427744	0.09248554913294797	0.008670520231213872	0.07225433526011561	0.15028901734104047	0.06358381502890173	0.05491329479768786	0.002890173410404624	0.008670520231213872	0.9780635838150288	0.3352601156069364	10.750525557926348	-0.3526011560693641	28561.965	0.07225433526011561	15.962823380035847	0.2398843930635838	0.14739884393063585	0.9033526011560694	0.017341040462427744	0.25722543352601157	1.0488150289017342
train	SGPP-Lmaj005495AAA A-1	1	367.0	0.010899182561307902	0.4305177111716621	0.08174386920980926	0.0326975476839237	0.05449591280653951	0.035422343324250684	0.04632152588555858	0.051771117166212535	0.01634877384196185	0.04087193460490463	0.04904632152588556	0.07629427792915532	0.021798365122615803	0.04087193460490463	0.08446866485013624	0.051771117166212535	0.05722070844686648	0.09809264305177112	0.0681198910081744	0.05449591280653951	0.008174386920980926	0.02997275204359673	0.9790735694822889	0.35967302452316074	8.370293259979366	-0.36566757493188007	33823.78	0.08991825613079019	7.003464034868578	0.25885558583106266	0.1226158038147139	0.985558583106267	0.05449591280653951	0.1335149863760218	1.0217438692098093
train	SGPP-Lmaj005496AAA A-1	1	634.0	0.00946372239747634	0.4794952681388013	0.11041009463722397	0.015772870662460567	0.03785488958990536	0.04258675078864353	0.03785488958990536	0.055205047318611984	0.025236593059936908	0.022082018927444796	0.01892744479495268	0.06624605678233439	0.01892744479495268	0.028391167192429023	0.09621451104100946	0.04416403785488959	0.06624605678233439	0.17350157728706625	0.0694006309148265	0.05362776025236593	0.006309148264984227	0.011041009463722398	0.9735331230283912	0.3264984227129338	8.083693707423542	-0.41514195583596214	55435.395	0.0804416403785489	6.492138383442068	0.31545741324921134	0.11041009463722397	0.9346687697160884	0.03470031545741325	0.16561514195583596	1.0481072555205047
train	SGPP-Lmaj005502AAB A-1	1	255.0	0.0196078431372549	0.43529411764705883	0.06666666666666667	0.011764705882352941	0.058823529411764705	0.054901960784313725	0.03529411764705882	0.0392156862745098	0.03529411764705882	0.027450980392156862	0.043137254901960784	0.12941176470588237	0.0392156862745098	0.023529411764705882	0.06666666666666667	0.0784313725490196	0.06666666666666667	0.06666666666666667	0.047058823529411764	0.06666666666666667	0.00784313725490196	0.03529411764705882	1.035921568627451	0.40784313725490196	7.264586183471585	-0.3796078431372549	24626.949999999997	0.11372549019607843	1.0001022728881601	0.21568627450980393	0.1450980392156863	1.0033333333333334	0.050980392156862744	0.10588235294117647	0.9565882352941176
train	SGPP-Lmaj005505AAA A-1	1	361.0	0.0110803324099723	0.47368421052631576	0.07756232686980609	0.019390581717451522	0.055401662049861494	0.05263157894736842	0.024930747922437674	0.05817174515235457	0.036011080332409975	0.013850415512465374	0.0443213296398892	0.06371191135734072	0.027700831024930747	0.036011080332409975	0.05817174515235457	0.04709141274238227	0.0664819944598338	0.14958448753462603	0.07756232686980609	0.07202216066481995	0.008310249307479225	0.0110803324099723	0.9873407202216067	0.29916897506925205	7.8092205275699245	-0.6509695290858726	32590.21	0.10803324099722991	3.8519100796124945	0.31024930747922436	0.14681440443213298	0.9453462603878116	0.04709141274238227	0.13573407202216067	1.0383933518005541
train	SGPP-Lmaj005511AAA A-1	1	436.0	0.011467889908256881	0.4013761467889908	0.10321100917431193	0.016055045871559634	0.05963302752293578	0.07110091743119266	0.04357798165137615	0.034403669724770644	0.03669724770642202	0.03669724770642202	0.03669724770642202	0.0779816513761468	0.0389908256880734	0.034403669724770644	0.045871559633027525	0.03211009174311927	0.06651376146788991	0.08944954128440367	0.05045871559633028	0.08027522935779817	0.016055045871559634	0.02981651376146789	1.0478211009174312	0.42660550458715596	6.085313593249254	-0.2768348623853211	41356.604999999996	0.13073394495412843	-8.41463949486792	0.20642201834862386	0.13990825688073394	0.991788990825688	0.05504587155963303	0.13761467889908258	0.9492431192660551
train	SGPP-Lmaj005512AAA A-1	1	175.0	0.022857142857142857	0.5485714285714286	0.045714285714285714	0.06285714285714286	0.09142857142857143	0.045714285714285714	0.017142857142857144	0.045714285714285714	0.03428571428571429	0.04	0.03428571428571429	0.03428571428571429	0.017142857142857144	0.022857142857142857	0.02857142857142857	0.05142857142857143	0.08	0.21714285714285714	0.05714285714285714	0.017142857142857144	0.017142857142857144	0.04	0.9453142857142858	0.22857142857142856	6.219246743440595	-0.9862857142857144	16397.67	0.13714285714285715	-2.970245541330513	0.3485714285714286	0.14857142857142858	0.9280571428571428	0.08	0.09142857142857143	1.1118857142857141
train	SGPP-Lmaj005514AAA A-1	1	588.0	0.008503401360544218	0.4336734693877551	0.10714285714285714	0.011904761904761904	0.05102040816326531	0.08333333333333333	0.027210884353741496	0.04931972789115646	0.030612244897959183	0.03741496598639456	0.047619047619047616	0.11224489795918367	0.023809523809523808	0.011904761904761904	0.04251700680272109	0.05272108843537415	0.06462585034013606	0.09183673469387756	0.06462585034013606	0.05782312925170068	0.01020408163265306	0.022108843537414966	1.0592857142857144	0.3979591836734694	6.149670343801307	-0.3335034013605442	54553.615	0.13435374149659865	-8.91025642270806	0.22108843537414966	0.14285714285714285	0.9713095238095238	0.03571428571428571	0.1564625850340136	0.9431122448979591
train	SGPP-Lmaj005527AAA A-1	1	478.0	0.012552301255230125	0.3598326359832636	0.1506276150627615	0.03347280334728033	0.04811715481171548	0.06485355648535565	0.02510460251046025	0.05230125523012552	0.029288702928870293	0.029288702928870293	0.02510460251046025	0.1192468619246862	0.010460251046025104	0.010460251046025104	0.03765690376569038	0.027196652719665274	0.07112970711297072	0.08577405857740586	0.060669456066945605	0.08577405857740586	0.027196652719665274	0.006276150627615063	1.0609205020920502	0.45397489539748953	6.3861793863051455	0.12635983263598327	42937.235	0.11297071129707113	-5.1648525819311075	0.18410041841004185	0.12552301255230125	1.0005439330543933	0.043933054393305436	0.20292887029288703	0.9225523012552301
train	SGPP-Lmaj005528AAA A-1	1	213.0	0.023474178403755867	0.3286384976525822	0.10328638497652583	0.014084507042253521	0.06103286384976526	0.028169014084507043	0.03286384976525822	0.07042253521126761	0.03755868544600939	0.03286384976525822	0.018779342723004695	0.15492957746478872	0.03286384976525822	0.028169014084507043	0.051643192488262914	0.03755868544600939	0.09389671361502347	0.03755868544600939	0.08450704225352113	0.03755868544600939	0.004694835680751174	0.03755868544600939	1.01981220657277	0.43661971830985913	9.368462212856727	-0.14131455399061033	19968.5	0.0892018779342723	6.750096524294666	0.18779342723004694	0.15023474178403756	1.0154460093896713	0.046948356807511735	0.17370892018779344	0.9550704225352113
train	SGPP-Lmaj005530AAA A-1	1	108.0	0.027777777777777776	0.5	0.08333333333333333	0.018518518518518517	0.037037037037037035	0.06481481481481481	0.037037037037037035	0.027777777777777776	0.027777777777777776	0.018518518518518517	0.1111111111111111	0.08333333333333333	0.046296296296296294	0.027777777777777776	0.037037037037037035	0.06481481481481481	0.12037037037037036	0.06481481481481481	0.037037037037037035	0.05555555555555555	0.009259259259259259	0.027777777777777776	1.0672222222222223	0.3611111111111111	11.072988842394	-0.9157407407407407	10835.325	0.10185185185185185	14.576321561203576	0.19444444444444445	0.25925925925925924	0.9690740740740741	0.06481481481481481	0.1111111111111111	0.942962962962963
train	SGPP-Lmaj005535AAA A-1	1	150.0	0.03333333333333333	0.44	0.11333333333333333	0.013333333333333334	0.03333333333333333	0.07333333333333333	0.04	0.04	0.03333333333333333	0.04666666666666667	0.07333333333333333	0.09333333333333334	0.03333333333333333	0.013333333333333334	0.04666666666666667	0.04666666666666667	0.1	0.06666666666666667	0.013333333333333334	0.05333333333333334	0.02	0.04666666666666667	1.0708	0.44666666666666666	10.300937391713827	-0.45666666666666667	14794.184999999998	0.10666666666666667	11.059628124287613	0.14	0.20666666666666667	0.9889333333333333	0.04666666666666667	0.15333333333333332	0.9223999999999999
train	SGPP-Lmaj005536AAA A-1	1	212.0	0.02358490566037736	0.4386792452830189	0.07075471698113207	0.03773584905660377	0.05660377358490566	0.05660377358490566	0.03773584905660377	0.04245283018867924	0.02358490566037736	0.04245283018867924	0.05188679245283019	0.07075471698113207	0.02830188679245283	0.04245283018867924	0.08490566037735849	0.04245283018867924	0.03773584905660377	0.10849056603773585	0.05188679245283019	0.08018867924528301	0.014150943396226415	0.018867924528301886	0.9934905660377359	0.3632075471698113	5.6128272600095075	-0.2764150943396227	19499.475	0.11320754716981132	-4.115075999736014	0.24528301886792453	0.11320754716981132	0.9804245283018868	0.0660377358490566	0.11320754716981132	1.0113679245283018
train	SGPP-Lmaj005537AAA A-1	1	298.0	0.016778523489932886	0.4899328859060403	0.14429530201342283	0.010067114093959731	0.0436241610738255	0.087248322147651	0.016778523489932886	0.06711409395973154	0.03691275167785235	0.013422818791946308	0.04697986577181208	0.04697986577181208	0.030201342281879196	0.010067114093959731	0.050335570469798654	0.050335570469798654	0.087248322147651	0.12416107382550336	0.050335570469798654	0.06375838926174497	0.013422818791946308	0.006711409395973154	1.0524161073825504	0.33557046979865773	8.030497272868335	-0.7302013422818793	26741.375	0.13087248322147652	3.499161165597336	0.2348993288590604	0.17114093959731544	0.9050335570469799	0.040268456375838924	0.21140939597315436	0.9876174496644295
train	SGPP-Lmaj005538AAA A-1	1	729.0	0.00823045267489712	0.40877914951989025	0.10150891632373114	0.019204389574759947	0.0438957475994513	0.07270233196159122	0.03155006858710562	0.05212620027434842	0.024691358024691357	0.0411522633744856	0.02880658436213992	0.09327846364883402	0.01646090534979424	0.0411522633744856	0.06721536351165981	0.0438957475994513	0.06584362139917696	0.08641975308641975	0.05486968449931413	0.06858710562414266	0.015089163237311385	0.03155006858710562	1.0183401920438957	0.3991769547325103	5.844604513382495	-0.3058984910836763	67559.84	0.11659807956104253	-12.125073018356076	0.22633744855967078	0.11934156378600823	0.9844032921810699	0.03566529492455418	0.15363511659807957	0.9777229080932784
train	SGPP-Lmaj005539AAA A-1	1	325.0	0.03076923076923077	0.38769230769230767	0.11076923076923077	0.018461538461538463	0.046153846153846156	0.06153846153846154	0.052307692307692305	0.03076923076923077	0.024615384615384615	0.033846153846153845	0.009230769230769232	0.07692307692307693	0.021538461538461538	0.06461538461538462	0.07076923076923076	0.06153846153846154	0.07692307692307693	0.06153846153846154	0.06769230769230769	0.06769230769230769	0.018461538461538463	0.024615384615384615	1.0221538461538462	0.40615384615384614	5.8583798473976385	-0.3883076923076923	30862.68	0.1076923076923077	-5.322530922219112	0.2553846153846154	0.11076923076923077	1.0008	0.04	0.14153846153846153	0.9686769230769231
train	SGPP-Lmaj006427AAA A-1	1	437.0	0.016018306636155607	0.47368421052631576	0.15331807780320367	0.02288329519450801	0.059496567505720827	0.07093821510297482	0.016018306636155607	0.032036613272311214	0.02745995423340961	0.009153318077803204	0.020594965675057208	0.08924485125858124	0.016018306636155607	0.011441647597254004	0.07093821510297482	0.057208237986270026	0.07322654462242563	0.12128146453089245	0.05034324942791762	0.06864988558352403	0.011441647597254004	0.018306636155606407	1.0460411899313502	0.38215102974828374	5.090973045990505	-0.4100686498855835	39179.26	0.13043478260869565	-13.46254382685283	0.2402745995423341	0.12128146453089245	0.9359954233409612	0.038901601830663615	0.1853546910755149	0.9800686498855834
train	SGPP-Lmaj00642AAA A-1	1	265.0	0.01509433962264151	0.39622641509433965	0.10943396226415095	0.03018867924528302	0.04150943396226415	0.045283018867924525	0.022641509433962263	0.06037735849056604	0.04150943396226415	0.03018867924528302	0.04150943396226415	0.052830188679245285	0.018867924528301886	0.033962264150943396	0.06415094339622641	0.018867924528301886	0.07547169811320754	0.10943396226415095	0.06037735849056604	0.07547169811320754	0.033962264150943396	0.033962264150943396	0.9890943396226416	0.37735849056603776	9.038210621253189	-0.42905660377358484	24518.25	0.08679245283018867	10.3216423064953	0.22264150943396227	0.15849056603773584	0.9812075471698113	0.04905660377358491	0.16981132075471697	1.0122641509433963
train	SGPP-Lmaj006430AAA A-1	1	562.0	0.012455516014234875	0.3701067615658363	0.10854092526690391	0.021352313167259787	0.03914590747330961	0.06227758007117438	0.03914590747330961	0.05871886120996441	0.033807829181494664	0.021352313167259787	0.012455516014234875	0.13167259786476868	0.01601423487544484	0.02491103202846975	0.046263345195729534	0.03914590747330961	0.08185053380782918	0.08896797153024912	0.06227758007117438	0.08185053380782918	0.012455516014234875	0.017793594306049824	1.033629893238434	0.4288256227758007	7.017427183388814	-0.02188612099644132	51568.475	0.10142348754448399	0.15846066658592406	0.21530249110320285	0.12811387900355872	1.0085231316725978	0.037366548042704624	0.16725978647686832	0.94288256227758
train	SGPP-Lmaj006431AAA A-1	1	399.0	0.015037593984962405	0.41604010025062654	0.08521303258145363	0.010025062656641603	0.07518796992481203	0.07268170426065163	0.05513784461152882	0.047619047619047616	0.017543859649122806	0.040100250626566414	0.05263157894736842	0.12030075187969924	0.03007518796992481	0.022556390977443608	0.05764411027568922	0.045112781954887216	0.06516290726817042	0.047619047619047616	0.05263157894736842	0.06265664160401002	0.005012531328320802	0.03508771929824561	1.052531328320802	0.43358395989974935	5.021104671457038	-0.25463659147869677	38187.43	0.14786967418546365	-10.485873290848183	0.16791979949874686	0.13533834586466165	0.9936090225563909	0.040100250626566414	0.13283208020050125	0.9404761904761905
train	JCSG-419271 A-1	1	318.0	0.015723270440251572	0.4119496855345912	0.07547169811320754	0.009433962264150943	0.03773584905660377	0.0660377358490566	0.031446540880503145	0.07232704402515723	0.009433962264150943	0.0440251572327044	0.0660377358490566	0.09119496855345911	0.0220125786163522	0.0220125786163522	0.05660377358490566	0.059748427672955975	0.0440251572327044	0.08176100628930817	0.06918238993710692	0.0660377358490566	0.009433962264150943	0.0660377358490566	1.0068238993710692	0.4056603773584906	8.244167349296713	-0.3515723270440252	29791.965	0.10377358490566038	2.5539046084422026	0.23270440251572327	0.11949685534591195	1.0088050314465409	0.031446540880503145	0.14779874213836477	0.9815094339622642
train	JCSG-419274 A-1	1	468.0	0.010683760683760684	0.38675213675213677	0.053418803418803416	0.008547008547008548	0.04700854700854701	0.10042735042735043	0.04700854700854701	0.06837606837606838	0.002136752136752137	0.09401709401709402	0.05555555555555555	0.042735042735042736	0.019230769230769232	0.07905982905982906	0.04487179487179487	0.0405982905982906	0.027777777777777776	0.07051282051282051	0.09401709401709402	0.06196581196581197	0.021367521367521368	0.021367521367521368	1.0074358974358975	0.3611111111111111	4.179617140518297	-0.42029914529914525	43750.55499999999	0.14743589743589744	-29.908685568410952	0.2841880341880342	0.08547008547008547	0.9986752136752136	0.027777777777777776	0.12179487179487179	0.9869871794871794
train	JCSG-419278 A-1	1	435.0	0.013793103448275862	0.41379310344827586	0.06436781609195402	0.0	0.05747126436781609	0.0735632183908046	0.04827586206896552	0.06896551724137931	0.006896551724137931	0.04827586206896552	0.04597701149425287	0.08735632183908046	0.009195402298850575	0.04827586206896552	0.07816091954022988	0.052873563218390804	0.03908045977011494	0.06666666666666667	0.07126436781609195	0.06436781609195402	0.013793103448275862	0.05517241379310345	0.9913563218390805	0.39080459770114945	4.38946661759713	-0.4418390804597701	40928.47	0.1310344827586207	-19.332218378654666	0.23908045977011494	0.09195402298850575	0.9951954022988506	0.009195402298850575	0.13333333333333333	1.0052413793103447
train	JCSG-419279 A-1	1	425.0	0.009411764705882352	0.41411764705882353	0.04470588235294118	0.009411764705882352	0.08	0.08941176470588236	0.03294117647058824	0.05411764705882353	0.011764705882352941	0.08235294117647059	0.10352941176470588	0.07294117647058823	0.01411764705882353	0.08705882352941176	0.042352941176470586	0.03058823529411765	0.023529411764705882	0.04470588235294118	0.04941176470588235	0.04941176470588235	0.011764705882352941	0.06588235294117648	1.0089411764705882	0.37411764705882355	4.667834517571749	-0.7296470588235294	41454.99	0.16941176470588235	-16.96659441314953	0.21176470588235294	0.1388235294117647	0.9844941176470589	0.023529411764705882	0.0988235294117647	1.0088
train	JCSG-419280 A-1	1	407.0	0.009828009828009828	0.4176904176904177	0.029484029484029485	0.007371007371007371	0.04914004914004914	0.08108108108108109	0.044226044226044224	0.06633906633906633	0.004914004914004914	0.08353808353808354	0.12776412776412777	0.08108108108108109	0.0171990171990172	0.04914004914004914	0.014742014742014743	0.019656019656019656	0.06633906633906633	0.05896805896805897	0.06388206388206388	0.05405405405405406	0.007371007371007371	0.07371007371007371	1.015970515970516	0.3906633906633907	10.050236490975895	-0.6144963144963146	40500.369999999995	0.13022113022113022	26.322992447633467	0.19164619164619165	0.19901719901719903	1.0222604422604422	0.02457002457002457	0.09582309582309582	0.9662653562653563
train	JCSG-419281 A-1	1	75.0	0.06666666666666667	0.38666666666666666	0.10666666666666667	0.05333333333333334	0.09333333333333334	0.09333333333333334	0.013333333333333334	0.06666666666666667	0.02666666666666667	0.02666666666666667	0.08	0.10666666666666667	0.0	0.06666666666666667	0.013333333333333334	0.013333333333333334	0.013333333333333334	0.08	0.04	0.013333333333333334	0.05333333333333334	0.04	1.0286666666666666	0.36	4.265687337274609	-0.6866666666666665	7076.15	0.18666666666666668	-6.721868546439296	0.2	0.12	0.9249333333333334	0.05333333333333334	0.17333333333333334	1.0390666666666668
train	JCSG-419283 A-1	1	543.0	0.011049723756906077	0.3443830570902394	0.06998158379373849	0.009208103130755065	0.08287292817679558	0.049723756906077346	0.034990791896869246	0.09576427255985268	0.0055248618784530384	0.0423572744014733	0.07550644567219153	0.06629834254143646	0.03130755064456722	0.06261510128913444	0.0423572744014733	0.03130755064456722	0.014732965009208104	0.04788213627992634	0.0865561694290976	0.0865561694290976	0.016574585635359115	0.04788213627992634	0.9898895027624309	0.39594843462246776	4.395420681598202	-0.34088397790055247	49588.8	0.13259668508287292	-22.480784969245654	0.2283609576427256	0.09576427255985268	1.006132596685083	0.040515653775322284	0.16574585635359115	1.0167219152854512
train	JCSG-419286 A-1	1	217.0	0.018433179723502304	0.4147465437788018	0.055299539170506916	0.004608294930875576	0.07373271889400922	0.08294930875576037	0.05069124423963134	0.07373271889400922	0.004608294930875576	0.06451612903225806	0.07373271889400922	0.06451612903225806	0.004608294930875576	0.05069124423963134	0.03225806451612903	0.027649769585253458	0.041474654377880185	0.08294930875576037	0.06912442396313365	0.059907834101382486	0.013824884792626729	0.06912442396313365	0.9964055299539171	0.3824884792626728	4.525657362230567	-0.5608294930875577	20738.309999999998	0.15668202764976957	-8.860321595590694	0.2304147465437788	0.11981566820276497	0.9963594470046083	0.009216589861751152	0.12903225806451613	1.0080645161290323
train	JCSG-419287 A-1	1	212.0	0.018867924528301886	0.44339622641509435	0.04245283018867924	0.009433962264150943	0.04716981132075472	0.10849056603773585	0.03773584905660377	0.04245283018867924	0.03773584905660377	0.10377358490566038	0.09905660377358491	0.07547169811320754	0.02830188679245283	0.04716981132075472	0.05188679245283019	0.05188679245283019	0.03773584905660377	0.04716981132075472	0.02830188679245283	0.04245283018867924	0.009433962264150943	0.05188679245283019	1.048820754716981	0.3915094339622642	6.51249352406965	-0.6103773584905661	21137.594999999998	0.15566037735849056	-2.2052933539118307	0.17452830188679244	0.17452830188679244	0.9891037735849056	0.03773584905660377	0.08490566037735849	0.9466509433962264
train	JCSG-419288 A-1	1	202.0	0.024752475247524754	0.3910891089108911	0.04455445544554455	0.0049504950495049506	0.06930693069306931	0.07425742574257425	0.06435643564356436	0.07920792079207921	0.01485148514851485	0.08415841584158416	0.09405940594059406	0.07920792079207921	0.009900990099009901	0.06930693069306931	0.019801980198019802	0.024752475247524754	0.024752475247524754	0.08415841584158416	0.024752475247524754	0.0594059405940594	0.009900990099009901	0.06435643564356436	1.0046534653465347	0.4158415841584158	5.118062760197517	-0.3772277227722773	19416.065	0.14356435643564355	-4.384050219963122	0.20297029702970298	0.13366336633663367	1.011089108910891	0.01485148514851485	0.12376237623762376	0.9976237623762375
train	JCSG-419290 A-1	1	128.0	0.0234375	0.328125	0.03125	0.03125	0.03125	0.046875	0.015625	0.125	0.015625	0.0546875	0.0390625	0.0234375	0.0234375	0.0625	0.0234375	0.0390625	0.015625	0.1328125	0.1875	0.0703125	0.0078125	0.0234375	0.91078125	0.25	4.961603045818436	-0.41093749999999996	10923.625	0.078125	-2.7253516803484583	0.421875	0.0703125	1.011171875	0.0546875	0.15625	1.0759375
train	JCSG-419292 A-1	1	104.0	0.028846153846153848	0.375	0.057692307692307696	0.04807692307692308	0.0673076923076923	0.08653846153846154	0.038461538461538464	0.07692307692307693	0.0	0.038461538461538464	0.057692307692307696	0.04807692307692308	0.019230769230769232	0.07692307692307693	0.04807692307692308	0.0	0.019230769230769232	0.09615384615384616	0.07692307692307693	0.057692307692307696	0.0	0.08653846153846154	0.9525961538461538	0.34615384615384615	4.024280267856487	-0.5038461538461539	9603.164999999999	0.15384615384615385	-8.235278787089063	0.25	0.07692307692307693	0.9728846153846153	0.0673076923076923	0.1346153846153846	1.0671153846153847
train	JCSG-419294 A-1	1	198.0	0.020202020202020204	0.4595959595959596	0.09595959595959595	0.015151515151515152	0.0707070707070707	0.12121212121212122	0.030303030303030304	0.06060606060606061	0.010101010101010102	0.03535353535353535	0.020202020202020204	0.05555555555555555	0.030303030303030304	0.010101010101010102	0.08585858585858586	0.05555555555555555	0.025252525252525252	0.08080808080808081	0.06565656565656566	0.09595959595959595	0.005050505050505051	0.030303030303030304	1.0398989898989899	0.3787878787878788	3.6441771075197673	-0.31616161616161614	17825.875	0.1919191919191919	-28.666361223263785	0.21212121212121213	0.05555555555555555	0.9464646464646465	0.045454545454545456	0.15656565656565657	0.9752525252525253
train	JCSG-419295 A-1	1	180.0	0.03888888888888889	0.4666666666666667	0.1	0.011111111111111112	0.10555555555555556	0.10555555555555556	0.022222222222222223	0.044444444444444446	0.005555555555555556	0.03333333333333333	0.005555555555555556	0.08333333333333333	0.03333333333333333	0.005555555555555556	0.15	0.011111111111111112	0.022222222222222223	0.06666666666666667	0.08333333333333333	0.08333333333333333	0.0	0.027777777777777776	1.0147222222222223	0.38333333333333336	3.297831432175438	-0.19222222222222227	15856.775	0.2111111111111111	-32.877006837591125	0.16666666666666666	0.03333333333333333	0.9138888888888889	0.044444444444444446	0.14444444444444443	1.0071666666666665
train	JCSG-419297 A-1	1	195.0	0.020512820512820513	0.4153846153846154	0.08205128205128205	0.005128205128205128	0.14871794871794872	0.1076923076923077	0.005128205128205128	0.07179487179487179	0.0	0.05641025641025641	0.0	0.041025641025641026	0.005128205128205128	0.035897435897435895	0.02564102564102564	0.010256410256410256	0.005128205128205128	0.11794871794871795	0.19487179487179487	0.05128205128205128	0.0	0.035897435897435895	0.9844102564102565	0.27692307692307694	2.541894764270361	-0.6194871794871796	16697.08	0.2564102564102564	-49.07757426265604	0.358974358974359	0.005128205128205128	0.9266666666666666	0.010256410256410256	0.15384615384615385	1.0581538461538462
train	JCSG-419298 A-1	1	393.0	0.01272264631043257	0.4402035623409669	0.10432569974554708	0.010178117048346057	0.08142493638676845	0.10432569974554708	0.030534351145038167	0.06615776081424936	0.005089058524173028	0.020356234096692113	0.02544529262086514	0.07124681933842239	0.020356234096692113	0.017811704834605598	0.0737913486005089	0.04071246819338423	0.043256997455470736	0.07124681933842239	0.07888040712468193	0.058524173027989825	0.03816793893129771	0.03816793893129771	1.0310687022900762	0.3816793893129771	3.8328428110942694	-0.5603053435114503	36584.46	0.18575063613231552	-45.66948528303705	0.20865139949109415	0.0737913486005089	0.9394910941475828	0.030534351145038167	0.17048346055979643	1.0008905852417302
train	JCSG-419299 A-1	1	391.0	0.01278772378516624	0.4117647058823529	0.0741687979539642	0.005115089514066497	0.0741687979539642	0.08695652173913043	0.023017902813299233	0.0639386189258312	0.0025575447570332483	0.03836317135549872	0.03580562659846547	0.09974424552429667	0.015345268542199489	0.03324808184143223	0.02557544757033248	0.05370843989769821	0.05370843989769821	0.08184143222506395	0.08951406649616368	0.09207161125319693	0.01278772378516624	0.03836317135549872	1.0303324808184144	0.3938618925831202	4.136851138702457	-0.3355498721227622	36247.67	0.16112531969309463	-27.860260493127733	0.25831202046035806	0.09207161125319693	1.0064961636828644	0.020460358056265986	0.13810741687979539	0.9653196930946292
train	JCSG-419300 A-1	1	214.0	0.028037383177570093	0.4158878504672897	0.08878504672897196	0.014018691588785047	0.1308411214953271	0.09345794392523364	0.03271028037383177	0.04672897196261682	0.0	0.037383177570093455	0.04205607476635514	0.08411214953271028	0.028037383177570093	0.018691588785046728	0.02336448598130841	0.04672897196261682	0.009345794392523364	0.07009345794392523	0.04672897196261682	0.07476635514018691	0.018691588785046728	0.09345794392523364	1.0478971962616823	0.45794392523364486	3.465849669192523	-0.3616822429906542	20558.755	0.22429906542056074	-37.152679574232124	0.1822429906542056	0.0514018691588785	0.9933644859813084	0.04205607476635514	0.13551401869158877	0.9807943925233644
train	JCSG-419301 A-1	1	183.0	0.03278688524590164	0.4371584699453552	0.11475409836065574	0.0	0.03825136612021858	0.0546448087431694	0.0273224043715847	0.07103825136612021	0.00546448087431694	0.03278688524590164	0.10382513661202186	0.12021857923497267	0.01639344262295082	0.03825136612021858	0.07650273224043716	0.04371584699453552	0.08196721311475409	0.03825136612021858	0.03825136612021858	0.06557377049180328	0.01092896174863388	0.02185792349726776	1.0416939890710382	0.4098360655737705	11.02766085574703	-0.4557377049180327	16981.05	0.09289617486338798	17.161366123687465	0.15846994535519127	0.1912568306010929	0.9678688524590164	0.01639344262295082	0.18579234972677597	0.9617486338797814
train	JCSG-419302 A-1	1	145.0	0.027586206896551724	0.4	0.08275862068965517	0.027586206896551724	0.08275862068965517	0.034482758620689655	0.05517241379310345	0.1103448275862069	0.020689655172413793	0.006896551724137931	0.07586206896551724	0.07586206896551724	0.027586206896551724	0.041379310344827586	0.041379310344827586	0.05517241379310345	0.06206896551724138	0.04827586206896552	0.041379310344827586	0.04827586206896552	0.006896551724137931	0.05517241379310345	0.9872413793103448	0.3586206896551724	8.505556505910334	-0.6986206896551725	13592.1	0.11724137931034483	3.51505222272694	0.18620689655172415	0.15862068965517243	0.9666896551724139	0.05517241379310345	0.19310344827586207	1.042758620689655
train	JCSG-419303 A-1	1	101.0	0.039603960396039604	0.37623762376237624	0.10891089108910891	0.039603960396039604	0.06930693069306931	0.07920792079207921	0.039603960396039604	0.07920792079207921	0.0	0.039603960396039604	0.0	0.039603960396039604	0.009900990099009901	0.039603960396039604	0.039603960396039604	0.039603960396039604	0.019801980198019802	0.12871287128712872	0.06930693069306931	0.0891089108910891	0.009900990099009901	0.0594059405940594	0.9821782178217822	0.39603960396039606	3.278415848511746	-0.09108910891089111	8880.17	0.1485148514851485	-13.202550821008021	0.27722772277227725	0.019801980198019802	0.993960396039604	0.04950495049504951	0.18811881188118812	1.026039603960396
train	JCSG-419304 A-1	1	89.0	0.0449438202247191	0.42696629213483145	0.10112359550561797	0.033707865168539325	0.0449438202247191	0.011235955056179775	0.0898876404494382	0.07865168539325842	0.033707865168539325	0.033707865168539325	0.033707865168539325	0.056179775280898875	0.0	0.033707865168539325	0.06741573033707865	0.02247191011235955	0.06741573033707865	0.1797752808988764	0.056179775280898875	0.033707865168539325	0.0	0.02247191011235955	0.9414606741573033	0.33707865168539325	9.35554320344335	-0.2629213483146067	7872.299999999999	0.056179775280898875	4.540366087594777	0.29213483146067415	0.1348314606741573	0.9632584269662922	0.033707865168539325	0.1797752808988764	1.0670786516853932
train	JCSG-419305 A-1	1	89.0	0.06741573033707865	0.3707865168539326	0.1348314606741573	0.0	0.14606741573033707	0.06741573033707865	0.02247191011235955	0.07865168539325842	0.033707865168539325	0.02247191011235955	0.0	0.11235955056179775	0.011235955056179775	0.011235955056179775	0.0449438202247191	0.06741573033707865	0.0	0.0449438202247191	0.0898876404494382	0.06741573033707865	0.011235955056179775	0.033707865168539325	1.0452808988764044	0.4157303370786517	3.293419286961023	-0.24831460674157305	7831.860000000001	0.21348314606741572	-18.3545429613089	0.21348314606741572	0.033707865168539325	0.9579775280898877	0.011235955056179775	0.21348314606741572	0.9893258426966292
train	JCSG-419306 A-1	1	72.0	0.041666666666666664	0.3888888888888889	0.05555555555555555	0.027777777777777776	0.027777777777777776	0.013888888888888888	0.06944444444444445	0.1111111111111111	0.0	0.05555555555555555	0.013888888888888888	0.06944444444444445	0.013888888888888888	0.06944444444444445	0.0	0.1388888888888889	0.06944444444444445	0.125	0.05555555555555555	0.08333333333333333	0.0	0.0	0.9688888888888889	0.3472222222222222	9.822315530666735	-0.1708333333333333	6456.625	0.041666666666666664	2.850580388246751	0.3888888888888889	0.08333333333333333	1.0631944444444443	0.041666666666666664	0.16666666666666666	1.0091666666666665
train	JCSG-419307 A-1	1	71.0	0.056338028169014086	0.4225352112676056	0.22535211267605634	0.014084507042253521	0.07042253521126761	0.09859154929577464	0.0	0.14084507042253522	0.014084507042253521	0.0	0.07042253521126761	0.04225352112676056	0.028169014084507043	0.028169014084507043	0.028169014084507043	0.1267605633802817	0.0	0.028169014084507043	0.028169014084507043	0.056338028169014086	0.0	0.0	1.0983098591549296	0.352112676056338	4.031657808060836	-0.7056338028169015	5757.5199999999995	0.16901408450704225	-6.869206005445999	0.2112676056338028	0.08450704225352113	0.8632394366197182	0.04225352112676056	0.36619718309859156	0.9938028169014085
train	JCSG-419308 A-1	1	63.0	0.06349206349206349	0.3968253968253968	0.1746031746031746	0.015873015873015872	0.0	0.06349206349206349	0.031746031746031744	0.1111111111111111	0.0	0.015873015873015872	0.015873015873015872	0.047619047619047616	0.031746031746031744	0.015873015873015872	0.015873015873015872	0.047619047619047616	0.1111111111111111	0.14285714285714285	0.07936507936507936	0.031746031746031744	0.015873015873015872	0.031746031746031744	1.0233333333333332	0.38095238095238093	10.61058179507561	-0.41269841269841273	5510.509999999999	0.06349206349206349	3.881824730164535	0.2857142857142857	0.12698412698412698	0.9493650793650794	0.047619047619047616	0.2857142857142857	0.993015873015873
train	JCSG-419309 A-1	1	61.0	0.04918032786885246	0.4098360655737705	0.03278688524590164	0.03278688524590164	0.0	0.01639344262295082	0.04918032786885246	0.03278688524590164	0.08196721311475409	0.03278688524590164	0.01639344262295082	0.11475409836065574	0.0	0.01639344262295082	0.09836065573770492	0.01639344262295082	0.09836065573770492	0.16393442622950818	0.09836065573770492	0.03278688524590164	0.03278688524590164	0.03278688524590164	0.9260655737704917	0.32786885245901637	11.304521327102211	-0.3836065573770492	5921.200000000001	0.01639344262295082	7.048667801626623	0.29508196721311475	0.19672131147540983	1.0168852459016393	0.03278688524590164	0.06557377049180328	1.029672131147541
train	JCSG-419310 A-1	1	59.0	0.0847457627118644	0.288135593220339	0.1016949152542373	0.06779661016949153	0.05084745762711865	0.03389830508474576	0.0847457627118644	0.1016949152542373	0.03389830508474576	0.01694915254237288	0.0	0.03389830508474576	0.01694915254237288	0.05084745762711865	0.05084745762711865	0.01694915254237288	0.0847457627118644	0.05084745762711865	0.03389830508474576	0.13559322033898305	0.03389830508474576	0.0	0.9784745762711864	0.423728813559322	7.206060576153223	0.15593220338983046	5392.49	0.0847457627118644	0.27198917938129075	0.15254237288135594	0.11864406779661017	1.0428813559322034	0.0847457627118644	0.2033898305084746	0.9862711864406779
train	JCSG-419311 A-1	1	58.0	0.06896551724137931	0.4482758620689655	0.08620689655172414	0.06896551724137931	0.017241379310344827	0.034482758620689655	0.017241379310344827	0.05172413793103448	0.0	0.017241379310344827	0.017241379310344827	0.05172413793103448	0.0	0.05172413793103448	0.06896551724137931	0.06896551724137931	0.06896551724137931	0.1724137931034483	0.06896551724137931	0.06896551724137931	0.034482758620689655	0.034482758620689655	0.9325862068965518	0.3103448275862069	8.209033358881292	-0.43448275862068964	5252.174999999999	0.05172413793103448	1.7881529396278282	0.3620689655172414	0.08620689655172414	0.9963793103448275	0.06896551724137931	0.13793103448275862	1.075
train	JCSG-419312 A-1	1	55.0	0.05454545454545454	0.43636363636363634	0.09090909090909091	0.09090909090909091	0.03636363636363636	0.01818181818181818	0.07272727272727272	0.05454545454545454	0.0	0.0	0.18181818181818182	0.03636363636363636	0.03636363636363636	0.09090909090909091	0.12727272727272726	0.01818181818181818	0.05454545454545454	0.0	0.01818181818181818	0.03636363636363636	0.03636363636363636	0.0	0.9778181818181818	0.3090909090909091	10.623961237014267	-0.8436363636363637	5306.69	0.05454545454545454	9.757200244847663	0.12727272727272726	0.23636363636363636	0.9261818181818181	0.12727272727272726	0.14545454545454545	1.0658181818181818
train	JCSG-419314 A-1	1	55.0	0.09090909090909091	0.4909090909090909	0.07272727272727272	0.03636363636363636	0.09090909090909091	0.01818181818181818	0.03636363636363636	0.05454545454545454	0.0	0.0	0.0	0.01818181818181818	0.07272727272727272	0.01818181818181818	0.10909090909090909	0.01818181818181818	0.05454545454545454	0.2	0.03636363636363636	0.10909090909090909	0.01818181818181818	0.03636363636363636	0.9401818181818182	0.36363636363636365	3.967802791189201	-0.2109090909090909	4886.759999999999	0.10909090909090909	-3.1484611252353973	0.2727272727272727	0.05454545454545454	0.9545454545454546	0.10909090909090909	0.12727272727272726	1.0969090909090908
train	JCSG-419315 A-1	1	54.0	0.09259259259259259	0.3333333333333333	0.07407407407407407	0.0	0.05555555555555555	0.018518518518518517	0.037037037037037035	0.1111111111111111	0.018518518518518517	0.018518518518518517	0.037037037037037035	0.07407407407407407	0.037037037037037035	0.0	0.09259259259259259	0.018518518518518517	0.07407407407407407	0.037037037037037035	0.037037037037037035	0.12962962962962962	0.037037037037037035	0.09259259259259259	0.9657407407407407	0.5	9.465716262959532	-0.04629629629629632	5159.335	0.07407407407407407	2.1488102286128443	0.09259259259259259	0.12962962962962962	1.0603703703703704	0.037037037037037035	0.18518518518518517	0.9925925925925925
train	JCSG-419316 A-1	1	53.0	0.07547169811320754	0.33962264150943394	0.1320754716981132	0.018867924528301886	0.05660377358490566	0.03773584905660377	0.05660377358490566	0.03773584905660377	0.03773584905660377	0.018867924528301886	0.0	0.11320754716981132	0.018867924528301886	0.05660377358490566	0.09433962264150944	0.018867924528301886	0.018867924528301886	0.11320754716981132	0.05660377358490566	0.07547169811320754	0.0	0.03773584905660377	0.9941509433962263	0.4528301886792453	4.182688966747867	0.1660377358490566	4681.570000000001	0.09433962264150944	-3.6376252770092603	0.24528301886792453	0.05660377358490566	0.989622641509434	0.03773584905660377	0.16981132075471697	1.0009433962264151
train	JCSG-419317 A-1	1	50.0	0.1	0.38	0.04	0.1	0.0	0.04	0.06	0.08	0.04	0.0	0.12	0.1	0.0	0.06	0.04	0.02	0.08	0.08	0.0	0.08	0.02	0.04	0.96	0.34	10.134032549117276	-0.4	4859.045	0.04	8.236419637500216	0.16	0.24	1.0173999999999999	0.1	0.12	1.0231999999999999
train	JCSG-419318 A-1	1	50.0	0.1	0.3	0.06	0.06	0.0	0.0	0.12	0.08	0.02	0.02	0.02	0.12	0.0	0.0	0.12	0.02	0.08	0.06	0.06	0.08	0.04	0.04	0.939	0.48	10.040307842707133	0.502	4804.115000000001	0.0	5.055751060210706	0.14	0.12	1.0954000000000002	0.06	0.14	0.9726
train	JCSG-419319 A-1	1	48.0	0.10416666666666667	0.5625	0.0	0.0625	0.020833333333333332	0.020833333333333332	0.08333333333333333	0.0625	0.020833333333333332	0.041666666666666664	0.125	0.041666666666666664	0.0	0.0	0.125	0.020833333333333332	0.08333333333333333	0.16666666666666666	0.0	0.020833333333333332	0.0	0.10416666666666667	0.885625	0.2916666666666667	10.210282112792331	-0.81875	4772.875	0.041666666666666664	8.05462868614391	0.1875	0.22916666666666666	0.969375	0.0625	0.0625	1.115
train	JCSG-419320 A-1	1	47.0	0.0425531914893617	0.5106382978723404	0.0425531914893617	0.0	0.0425531914893617	0.02127659574468085	0.06382978723404255	0.1276595744680851	0.0	0.02127659574468085	0.02127659574468085	0.02127659574468085	0.0	0.06382978723404255	0.0425531914893617	0.10638297872340426	0.19148936170212766	0.0851063829787234	0.0851063829787234	0.0425531914893617	0.0	0.02127659574468085	0.9225531914893617	0.2127659574468085	12.408744458851249	-1.427659574468085	4508.200000000001	0.06382978723404255	6.9110809014613706	0.3404255319148936	0.2127659574468085	0.9714893617021277	0.0	0.1702127659574468	1.0868085106382979
train	JCSG-419322 A-1	1	46.0	0.06521739130434782	0.30434782608695654	0.17391304347826086	0.021739130434782608	0.0	0.043478260869565216	0.0	0.17391304347826086	0.021739130434782608	0.06521739130434782	0.06521739130434782	0.08695652173913043	0.0	0.043478260869565216	0.0	0.06521739130434782	0.043478260869565216	0.08695652173913043	0.08695652173913043	0.021739130434782608	0.0	0.0	1.006304347826087	0.34782608695652173	10.494883212027656	-0.16956521739130442	3666.375	0.043478260869565216	3.1208493969797813	0.2826086956521739	0.13043478260869565	0.9578260869565218	0.021739130434782608	0.34782608695652173	1.0043478260869565
train	JCSG-419323 A-1	1	45.0	0.13333333333333333	0.3333333333333333	0.13333333333333333	0.022222222222222223	0.06666666666666667	0.0	0.044444444444444446	0.044444444444444446	0.022222222222222223	0.06666666666666667	0.022222222222222223	0.022222222222222223	0.044444444444444446	0.022222222222222223	0.044444444444444446	0.06666666666666667	0.06666666666666667	0.06666666666666667	0.044444444444444446	0.13333333333333333	0.022222222222222223	0.044444444444444446	1.022888888888889	0.5111111111111111	8.238702620298316	0.19555555555555557	4203.13	0.06666666666666667	1.119442175876304	0.2	0.1111111111111111	1.0906666666666667	0.06666666666666667	0.17777777777777778	0.93
train	JCSG-419324 A-1	1	307.0	0.013029315960912053	0.3941368078175896	0.05863192182410423	0.035830618892508145	0.09446254071661238	0.08143322475570032	0.048859934853420196	0.08469055374592833	0.009771986970684038	0.04234527687296417	0.04234527687296417	0.048859934853420196	0.013029315960912053	0.03908794788273615	0.029315960912052116	0.029315960912052116	0.035830618892508145	0.08143322475570032	0.08469055374592833	0.08143322475570032	0.009771986970684038	0.048859934853420196	0.9869706840390879	0.3517915309446254	3.9958826116295354	-0.4153094462540717	28333.850000000002	0.1758957654723127	-29.666761212430316	0.23452768729641693	0.08794788273615635	0.9901628664495115	0.048859934853420196	0.14332247557003258	1.021400651465798
train	JCSG-419325 A-1	1	248.0	0.016129032258064516	0.3790322580645161	0.06854838709677419	0.012096774193548387	0.05241935483870968	0.11290322580645161	0.028225806451612902	0.10483870967741936	0.012096774193548387	0.03225806451612903	0.012096774193548387	0.09274193548387097	0.020161290322580645	0.028225806451612902	0.04032258064516129	0.04838709677419355	0.04838709677419355	0.06451612903225806	0.0967741935483871	0.0846774193548387	0.008064516129032258	0.03225806451612903	1.0170564516129033	0.36693548387096775	3.9343740806108363	-0.30120967741935484	22414.254999999997	0.16532258064516128	-25.423323544870083	0.23790322580645162	0.07258064516129033	0.9832661290322581	0.03225806451612903	0.17338709677419356	0.9766129032258064
train	JCSG-419326 A-1	1	237.0	0.016877637130801686	0.4050632911392405	0.05907172995780591	0.008438818565400843	0.10126582278481013	0.06751054852320675	0.0379746835443038	0.0759493670886076	0.0	0.05485232067510549	0.05485232067510549	0.07172995780590717	0.012658227848101266	0.0379746835443038	0.03375527426160337	0.029535864978902954	0.012658227848101266	0.10548523206751055	0.05485232067510549	0.08016877637130802	0.008438818565400843	0.09282700421940929	0.9829957805907173	0.4177215189873418	3.8090105925710853	-0.31940928270042196	22090.66	0.16877637130801687	-24.13245471999995	0.22784810126582278	0.06751054852320675	1.00831223628692	0.02109704641350211	0.1350210970464135	1.0282278481012659
train	JCSG-419327 A-1	1	229.0	0.026200873362445413	0.40611353711790393	0.043668122270742356	0.013100436681222707	0.10480349344978165	0.08733624454148471	0.048034934497816595	0.05240174672489083	0.021834061135371178	0.06986899563318777	0.056768558951965066	0.0611353711790393	0.008733624454148471	0.06986899563318777	0.043668122270742356	0.026200873362445413	0.026200873362445413	0.0611353711790393	0.05240174672489083	0.056768558951965066	0.008733624454148471	0.08733624454148471	0.9897379912663755	0.38427947598253276	4.074161649640543	-0.6681222707423581	22429.9	0.19213973799126638	-23.95523550447267	0.2096069868995633	0.10480349344978165	0.9922270742358078	0.021834061135371178	0.09606986899563319	1.0248471615720525
train	JCSG-419328 A-1	1	222.0	0.018018018018018018	0.3738738738738739	0.05405405405405406	0.009009009009009009	0.06756756756756757	0.0990990990990991	0.009009009009009009	0.09009009009009009	0.0045045045045045045	0.036036036036036036	0.0045045045045045045	0.05405405405405406	0.03153153153153153	0.036036036036036036	0.05405405405405406	0.04054054054054054	0.05855855855855856	0.04954954954954955	0.11261261261261261	0.11261261261261261	0.036036036036036036	0.04054054054054054	0.9974774774774775	0.3738738738738739	3.8578274195634963	-0.4274774774774775	20711.175000000003	0.16666666666666666	-22.87961285269136	0.23873873873873874	0.06756756756756757	1.0094594594594595	0.04054054054054054	0.14414414414414414	0.9907207207207207
train	JCSG-419329 A-1	1	213.0	0.023474178403755867	0.3474178403755869	0.07981220657276995	0.004694835680751174	0.0892018779342723	0.06572769953051644	0.03755868544600939	0.09389671361502347	0.014084507042253521	0.03755868544600939	0.028169014084507043	0.07042253521126761	0.014084507042253521	0.03755868544600939	0.06103286384976526	0.028169014084507043	0.014084507042253521	0.06103286384976526	0.10328638497652583	0.06103286384976526	0.018779342723004695	0.07981220657276995	0.9726760563380282	0.39906103286384975	3.748839940907536	-0.3873239436619718	19558.6	0.15492957746478872	-23.38244750550428	0.2300469483568075	0.056338028169014086	0.9926760563380281	0.018779342723004695	0.17370892018779344	1.033943661971831
train	JCSG-419330 A-1	1	188.0	0.02127659574468085	0.34574468085106386	0.07446808510638298	0.010638297872340425	0.0851063829787234	0.0425531914893617	0.031914893617021274	0.0797872340425532	0.0	0.031914893617021274	0.026595744680851064	0.0851063829787234	0.015957446808510637	0.06382978723404255	0.047872340425531915	0.05319148936170213	0.015957446808510637	0.07446808510638298	0.11702127659574468	0.05851063829787234	0.015957446808510637	0.06914893617021277	0.9625531914893617	0.3829787234042553	3.679094373341983	-0.3930851063829788	17176.855	0.1276595744680851	-16.140452048677723	0.30851063829787234	0.0425531914893617	1.0127659574468086	0.026595744680851064	0.15425531914893617	1.04468085106383
train	JCSG-419331 A-1	1	161.0	0.031055900621118012	0.391304347826087	0.11180124223602485	0.0	0.043478260869565216	0.08074534161490683	0.037267080745341616	0.07453416149068323	0.012422360248447204	0.018633540372670808	0.049689440993788817	0.13664596273291926	0.018633540372670808	0.024844720496894408	0.07453416149068323	0.018633540372670808	0.09316770186335403	0.031055900621118012	0.049689440993788817	0.06832298136645963	0.0	0.055900621118012424	1.0390062111801242	0.4472049689440994	9.458739848175437	-0.29006211180124225	15123.53	0.12422360248447205	3.403165841930715	0.12422360248447205	0.15527950310559005	0.9790683229813665	0.018633540372670808	0.18633540372670807	0.9470186335403726
train	JCSG-421214 A-1	1	668.0	0.0074850299401197605	0.437125748502994	0.09730538922155689	0.019461077844311378	0.041916167664670656	0.05389221556886228	0.02844311377245509	0.04640718562874251	0.016467065868263474	0.038922155688622756	0.06437125748502993	0.09730538922155689	0.023952095808383235	0.04491017964071856	0.0718562874251497	0.05389221556886228	0.08083832335329341	0.07035928143712575	0.058383233532934134	0.04940119760479042	0.011976047904191617	0.029940119760479042	1.0184281437125748	0.3772455089820359	10.172141645067473	-0.5276946107784432	62989.595	0.09580838323353294	35.198135191638215	0.2275449101796407	0.16167664670658682	0.9770359281437125	0.04341317365269461	0.1437125748502994	0.9845359281437125
train	JCSG-421222 A-1	1	805.0	0.014906832298136646	0.43975155279503103	0.07950310559006211	0.02360248447204969	0.05341614906832298	0.04720496894409938	0.02360248447204969	0.06832298136645963	0.040993788819875775	0.04720496894409938	0.055900621118012424	0.0782608695652174	0.018633540372670808	0.034782608695652174	0.08198757763975155	0.0484472049689441	0.04472049689440994	0.10807453416149068	0.05093167701863354	0.055900621118012424	0.012422360248447204	0.02608695652173913	0.9825962732919254	0.3416149068322981	7.594615925043333	-0.4714285714285714	73200.43000000001	0.10062111801242236	7.313148671519087	0.2422360248447205	0.14161490683229813	0.961055900621118	0.0422360248447205	0.14782608695652175	1.0310683229813664
train	JCSG-421227 A-1	1	479.0	0.008350730688935281	0.4384133611691023	0.054279749478079335	0.018789144050104383	0.04801670146137787	0.0709812108559499	0.03966597077244259	0.054279749478079335	0.037578288100208766	0.05636743215031315	0.05219206680584551	0.09394572025052192	0.010438413361169102	0.04592901878914405	0.06263048016701461	0.06889352818371608	0.05845511482254697	0.07724425887265135	0.04592901878914405	0.05636743215031315	0.012526096033402923	0.03549060542797495	1.005073068893528	0.35908141962421714	7.000158204141585	-0.5555323590814196	45997.9	0.11899791231732777	0.0013529192880099572	0.23799582463465555	0.14822546972860126	0.9928601252609603	0.029227557411273485	0.10855949895615867	0.9910020876826723
train	JCSG-421232 A-1	1	352.0	0.008522727272727272	0.4346590909090909	0.05965909090909091	0.02556818181818182	0.022727272727272728	0.08522727272727272	0.045454545454545456	0.10795454545454546	0.014204545454545454	0.02556818181818182	0.05397727272727273	0.09090909090909091	0.017045454545454544	0.028409090909090908	0.09943181818181818	0.05397727272727273	0.045454545454545456	0.07386363636363637	0.05397727272727273	0.0625	0.014204545454545454	0.019886363636363636	0.9834659090909091	0.3352272727272727	6.3607399814024435	-0.41051136363636365	31875.455	0.10795454545454546	-2.1299461607867016	0.21022727272727273	0.11363636363636363	0.9529261363636364	0.04261363636363636	0.16761363636363635	1.022159090909091
train	JCSG-421236 A-1	1	821.0	0.007308160779537149	0.45676004872107184	0.037758830694275276	0.015834348355663823	0.05237515225334957	0.09500609013398295	0.037758830694275276	0.0438489646772229	0.0194884287454324	0.06333739342265529	0.08647990255785627	0.10962241169305725	0.03288672350791717	0.047503045066991476	0.04141291108404385	0.04628501827040195	0.06577344701583435	0.06942752740560293	0.04628501827040195	0.05602923264311815	0.010962241169305725	0.02192448233861145	1.0467600487210718	0.3702801461632156	8.078387476396905	-0.5371498172959805	80347.79999999999	0.14738124238733252	7.461264808382083	0.2095006090133983	0.17174177831912302	0.9847259439707674	0.048721071863580996	0.08160779537149818	0.9537758830694275
train	JCSG-421307 A-1	1	346.0	0.017341040462427744	0.4190751445086705	0.0953757225433526	0.017341040462427744	0.046242774566473986	0.09248554913294797	0.03757225433526012	0.046242774566473986	0.03757225433526012	0.04046242774566474	0.06647398843930635	0.10404624277456648	0.02601156069364162	0.031791907514450865	0.06358381502890173	0.03468208092485549	0.049132947976878616	0.06647398843930635	0.03757225433526012	0.04335260115606936	0.017341040462427744	0.046242774566473986	1.0478901734104047	0.41040462427745666	6.322234684068081	-0.46502890173410405	33235.05499999999	0.13872832369942195	-5.114877315715795	0.17052023121387283	0.1531791907514451	0.961820809248555	0.04335260115606936	0.1416184971098266	0.9621387283236994
train	JCSG-421311 A-1	1	356.0	0.016853932584269662	0.3258426966292135	0.042134831460674156	0.025280898876404494	0.0449438202247191	0.05337078651685393	0.03932584269662921	0.0702247191011236	0.05056179775280899	0.0702247191011236	0.0702247191011236	0.12359550561797752	0.016853932584269662	0.033707865168539325	0.047752808988764044	0.008426966292134831	0.033707865168539325	0.06741573033707865	0.05898876404494382	0.0702247191011236	0.03089887640449438	0.042134831460674156	0.9997752808988762	0.4353932584269663	7.955099412528708	0.0005617977528089917	34114.975000000006	0.09831460674157304	5.978574889009401	0.16853932584269662	0.1544943820224719	1.043988764044944	0.042134831460674156	0.11235955056179775	0.9624438202247191
train	JCSG-421312 A-1	1	76.0	0.05263157894736842	0.4342105263157895	0.06578947368421052	0.05263157894736842	0.039473684210526314	0.10526315789473684	0.013157894736842105	0.05263157894736842	0.06578947368421052	0.02631578947368421	0.039473684210526314	0.11842105263157894	0.05263157894736842	0.013157894736842105	0.05263157894736842	0.10526315789473684	0.05263157894736842	0.039473684210526314	0.039473684210526314	0.039473684210526314	0.013157894736842105	0.013157894736842105	1.069078947368421	0.34210526315789475	5.958439622403058	-0.5947368421052631	7373.905000000001	0.14473684210526316	-3.000973473618048	0.19736842105263158	0.15789473684210525	0.9593421052631579	0.10526315789473684	0.11842105263157894	0.943157894736842
train	JCSG-421313 A-1	1	120.0	0.025	0.425	0.09166666666666666	0.016666666666666666	0.06666666666666667	0.041666666666666664	0.05	0.09166666666666666	0.008333333333333333	0.03333333333333333	0.08333333333333333	0.058333333333333334	0.016666666666666666	0.03333333333333333	0.10833333333333334	0.05	0.016666666666666666	0.058333333333333334	0.058333333333333334	0.08333333333333333	0.008333333333333333	0.025	0.9804166666666666	0.36666666666666664	5.8284306541708775	-0.335	10631.805	0.10833333333333334	-0.9031727660575584	0.2	0.10833333333333334	0.9634166666666667	0.03333333333333333	0.18333333333333332	1.03275
train	JCSG-421320 A-1	1	111.0	0.02702702702702703	0.42342342342342343	0.08108108108108109	0.02702702702702703	0.05405405405405406	0.07207207207207207	0.05405405405405406	0.05405405405405406	0.018018018018018018	0.04504504504504504	0.06306306306306306	0.05405405405405406	0.02702702702702703	0.04504504504504504	0.036036036036036036	0.05405405405405406	0.02702702702702703	0.11711711711711711	0.07207207207207207	0.05405405405405406	0.009009009009009009	0.036036036036036036	1.0128828828828829	0.36036036036036034	4.795284453903666	-0.44054054054054065	10297.130000000001	0.12612612612612611	-3.691709958192247	0.2882882882882883	0.10810810810810811	0.9788288288288289	0.05405405405405406	0.13513513513513514	1.0018918918918918
train	JCSG-421327 A-1	1	271.0	0.014760147601476014	0.3726937269372694	0.06642066420664207	0.01107011070110701	0.05166051660516605	0.05904059040590406	0.04428044280442804	0.07749077490774908	0.02214022140221402	0.055350553505535055	0.08487084870848709	0.11070110701107011	0.05166051660516605	0.05166051660516605	0.033210332103321034	0.04059040590405904	0.055350553505535055	0.04797047970479705	0.04797047970479705	0.05166051660516605	0.0036900369003690036	0.033210332103321034	1.038081180811808	0.41697416974169743	9.690632998668182	-0.3077490774907749	25778.69	0.11070110701107011	9.279168794159549	0.1881918819188192	0.16236162361623616	1.001180811808118	0.06273062730627306	0.14391143911439114	0.9579704797047971
train	JCSG-421329 A-1	1	59.0	0.0847457627118644	0.4067796610169492	0.1016949152542373	0.0	0.01694915254237288	0.05084745762711865	0.06779661016949153	0.05084745762711865	0.0	0.03389830508474576	0.1016949152542373	0.05084745762711865	0.05084745762711865	0.06779661016949153	0.05084745762711865	0.01694915254237288	0.05084745762711865	0.11864406779661017	0.05084745762711865	0.06779661016949153	0.01694915254237288	0.03389830508474576	1.0238983050847457	0.423728813559322	10.62951012389087	-0.3508474576271186	5538.76	0.06779661016949153	4.911234843511893	0.2542372881355932	0.15254237288135594	0.9850847457627118	0.05084745762711865	0.15254237288135594	0.9838983050847457
train	JCSG-421331 A-1	1	134.0	0.022388059701492536	0.44776119402985076	0.029850746268656716	0.11940298507462686	0.08208955223880597	0.14925373134328357	0.007462686567164179	0.08208955223880597	0.05223880597014925	0.04477611940298507	0.05223880597014925	0.07462686567164178	0.022388059701492536	0.022388059701492536	0.08208955223880597	0.029850746268656716	0.022388059701492536	0.029850746268656716	0.022388059701492536	0.029850746268656716	0.022388059701492536	0.022388059701492536	1.0031343283582088	0.2537313432835821	4.117914431887281	-0.691044776119403	12711.035	0.23134328358208955	-19.869088885039062	0.1044776119402985	0.12686567164179105	0.8966417910447761	0.1417910447761194	0.11194029850746269	1.041865671641791
train	JCSG-421339 A-1	1	64.0	0.03125	0.453125	0.03125	0.0625	0.046875	0.046875	0.046875	0.0625	0.09375	0.015625	0.0625	0.078125	0.015625	0.0625	0.0625	0.015625	0.109375	0.109375	0.03125	0.015625	0.0	0.03125	0.94546875	0.234375	9.40086766040411	-1.1062500000000002	6271.425	0.09375	6.232031238391705	0.21875	0.265625	0.9259375	0.078125	0.09375	1.0803125
train	JCSG-421350 A-1	1	45.0	0.044444444444444446	0.4444444444444444	0.08888888888888889	0.1111111111111111	0.0	0.08888888888888889	0.044444444444444446	0.044444444444444446	0.022222222222222223	0.0	0.13333333333333333	0.06666666666666667	0.022222222222222223	0.044444444444444446	0.022222222222222223	0.044444444444444446	0.06666666666666667	0.08888888888888889	0.022222222222222223	0.022222222222222223	0.0	0.06666666666666667	1.017111111111111	0.3111111111111111	8.993328830607116	-0.7888888888888891	4397.38	0.08888888888888889	4.997890713660374	0.2	0.2222222222222222	0.9531111111111111	0.13333333333333333	0.13333333333333333	1.0066666666666666
train	JCSG-421362 A-1	1	110.0	0.02727272727272727	0.5272727272727272	0.05454545454545454	0.09090909090909091	0.06363636363636363	0.08181818181818182	0.01818181818181818	0.03636363636363636	0.00909090909090909	0.03636363636363636	0.02727272727272727	0.09090909090909091	0.0	0.02727272727272727	0.09090909090909091	0.08181818181818182	0.06363636363636363	0.11818181818181818	0.02727272727272727	0.07272727272727272	0.0	0.00909090909090909	0.9804545454545454	0.2818181818181818	4.364788412832968	-0.4072727272727274	10041.994999999999	0.14545454545454545	-6.141483700395458	0.2545454545454545	0.1	0.9564545454545454	0.09090909090909091	0.09090909090909091	1.0354545454545454
train	JCSG-421363 A-1	1	101.0	0.0297029702970297	0.5148514851485149	0.0594059405940594	0.0297029702970297	0.039603960396039604	0.07920792079207921	0.0297029702970297	0.019801980198019802	0.0297029702970297	0.0297029702970297	0.16831683168316833	0.0891089108910891	0.0297029702970297	0.0297029702970297	0.0891089108910891	0.019801980198019802	0.039603960396039604	0.07920792079207921	0.039603960396039604	0.04950495049504951	0.0297029702970297	0.019801980198019802	1.0410891089108911	0.33663366336633666	10.265767654395361	-0.811881188118812	9904.28	0.1188118811881188	9.546955310848514	0.16831683168316833	0.2376237623762376	0.9306930693069307	0.0594059405940594	0.07920792079207921	0.9882178217821782
train	JCSG-421369 A-1	1	156.0	0.02564102564102564	0.4166666666666667	0.03205128205128205	0.08974358974358974	0.038461538461538464	0.057692307692307696	0.038461538461538464	0.057692307692307696	0.038461538461538464	0.038461538461538464	0.10256410256410256	0.0641025641025641	0.038461538461538464	0.05128205128205128	0.03205128205128205	0.057692307692307696	0.038461538461538464	0.08974358974358974	0.05128205128205128	0.057692307692307696	0.0	0.02564102564102564	0.9878205128205128	0.2948717948717949	8.4022628797455	-0.5076923076923077	14789.044999999998	0.09615384615384616	7.931936282736164	0.25	0.1794871794871795	0.993076923076923	0.1282051282051282	0.08974358974358974	1.0164102564102564
train	JCSG-421377 A-1	1	255.0	0.01568627450980392	0.5019607843137255	0.09019607843137255	0.00392156862745098	0.023529411764705882	0.08235294117647059	0.011764705882352941	0.10196078431372549	0.047058823529411764	0.01568627450980392	0.00784313725490196	0.09019607843137255	0.011764705882352941	0.011764705882352941	0.09803921568627451	0.10980392156862745	0.10196078431372549	0.0784313725490196	0.043137254901960784	0.043137254901960784	0.0	0.027450980392156862	0.996078431372549	0.2901960784313726	8.310648808712315	-0.9403921568627451	23345.359999999997	0.10588235294117647	3.7868115835703406	0.24313725490196078	0.1568627450980392	0.9207058823529412	0.01568627450980392	0.19215686274509805	1.0241568627450979
train	JCSG-421401 A-1	1	294.0	0.023809523809523808	0.4387755102040816	0.0782312925170068	0.013605442176870748	0.047619047619047616	0.07142857142857142	0.05102040816326531	0.027210884353741496	0.04421768707482993	0.03741496598639456	0.047619047619047616	0.1326530612244898	0.013605442176870748	0.017006802721088437	0.05442176870748299	0.07482993197278912	0.06462585034013606	0.0782312925170068	0.06462585034013606	0.06462585034013606	0.013605442176870748	0.003401360544217687	1.058061224489796	0.3945578231292517	7.170617953043188	-0.291156462585034	28142.155000000002	0.11904761904761904	0.9443367011428734	0.23469387755102042	0.1564625850340136	1.000952380952381	0.027210884353741496	0.1054421768707483	0.9245238095238095
train	JCSG-421405 A-1	1	155.0	0.03225806451612903	0.5032258064516129	0.07741935483870968	0.01935483870967742	0.07096774193548387	0.06451612903225806	0.01935483870967742	0.05806451612903226	0.01935483870967742	0.01935483870967742	0.06451612903225806	0.0967741935483871	0.01935483870967742	0.03225806451612903	0.07741935483870968	0.04516129032258064	0.1032258064516129	0.07741935483870968	0.03225806451612903	0.05161290322580645	0.012903225806451613	0.03870967741935484	1.0065806451612902	0.33548387096774196	9.395512368807417	-0.8664516129032259	14850.76	0.13548387096774195	5.552922391424339	0.1870967741935484	0.1870967741935484	0.9371612903225806	0.03870967741935484	0.13548387096774195	1.0233548387096774
train	JCSG-421409 A-1	1	113.0	0.04424778761061947	0.37168141592920356	0.05309734513274336	0.02654867256637168	0.061946902654867256	0.07079646017699115	0.04424778761061947	0.035398230088495575	0.02654867256637168	0.061946902654867256	0.02654867256637168	0.07079646017699115	0.017699115044247787	0.07964601769911504	0.04424778761061947	0.04424778761061947	0.07079646017699115	0.05309734513274336	0.061946902654867256	0.07079646017699115	0.017699115044247787	0.061946902654867256	0.9954867256637168	0.39823008849557523	5.113162198134263	-0.5079646017699114	11217.26	0.13274336283185842	-3.452426234917395	0.23893805309734514	0.12389380530973451	1.0343362831858407	0.04424778761061947	0.08849557522123894	0.9853097345132744
train	JCSG-421444 A-1	1	188.0	0.031914893617021274	0.3776595744680851	0.047872340425531915	0.0425531914893617	0.05319148936170213	0.10106382978723404	0.06914893617021277	0.07446808510638298	0.026595744680851064	0.047872340425531915	0.07446808510638298	0.0797872340425532	0.015957446808510637	0.03723404255319149	0.031914893617021274	0.010638297872340425	0.031914893617021274	0.07446808510638298	0.05319148936170213	0.06914893617021277	0.010638297872340425	0.047872340425531915	1.0145744680851065	0.3882978723404255	4.823373319131281	-0.250531914893617	17936.515	0.15425531914893617	-8.112299554681474	0.17553191489361702	0.13297872340425532	0.9968085106382979	0.05851063829787234	0.12234042553191489	0.9762234042553192
train	JCSG-421445 A-1	1	176.0	0.028409090909090908	0.3977272727272727	0.09659090909090909	0.028409090909090908	0.045454545454545456	0.07954545454545454	0.03977272727272727	0.0625	0.011363636363636364	0.03977272727272727	0.13068181818181818	0.07954545454545454	0.045454545454545456	0.03977272727272727	0.03409090909090909	0.0625	0.03977272727272727	0.005681818181818182	0.0625	0.06818181818181818	0.005681818181818182	0.022727272727272728	1.0764772727272727	0.3977272727272727	9.610694039051957	-0.4727272727272727	16717.675	0.125	8.253566556028353	0.17045454545454544	0.18181818181818182	0.9867045454545454	0.07386363636363637	0.1590909090909091	0.9263068181818181
train	JCSG-421446 A-1	1	50.0	0.06	0.58	0.08	0.0	0.06	0.14	0.0	0.06	0.0	0.0	0.16	0.16	0.04	0.02	0.02	0.02	0.08	0.1	0.0	0.06	0.0	0.0	1.123	0.34	9.954716048011313	-0.88	4711.765	0.2	1.9191189139936053	0.14	0.24	0.8662000000000001	0.04	0.14	0.9478
train	JCSG-421450 A-1	1	101.0	0.0297029702970297	0.5346534653465347	0.04950495049504951	0.019801980198019802	0.04950495049504951	0.12871287128712872	0.019801980198019802	0.0297029702970297	0.009900990099009901	0.13861386138613863	0.0891089108910891	0.0594059405940594	0.0	0.039603960396039604	0.0297029702970297	0.009900990099009901	0.12871287128712872	0.09900990099009901	0.039603960396039604	0.0297029702970297	0.009900990099009901	0.019801980198019802	1.0482178217821783	0.32673267326732675	9.656933577055732	-0.7881188118811882	10025.13	0.1782178217821782	4.105422257737047	0.18811881188118812	0.22772277227722773	0.958910891089109	0.019801980198019802	0.07920792079207921	0.947029702970297
train	JCSG-421451 A-1	1	84.0	0.03571428571428571	0.38095238095238093	0.047619047619047616	0.0	0.05952380952380952	0.05952380952380952	0.07142857142857142	0.047619047619047616	0.011904761904761904	0.05952380952380952	0.07142857142857142	0.14285714285714285	0.023809523809523808	0.047619047619047616	0.047619047619047616	0.011904761904761904	0.08333333333333333	0.047619047619047616	0.07142857142857142	0.047619047619047616	0.011904761904761904	0.03571428571428571	1.0297619047619047	0.44047619047619047	9.95174235361581	-0.21547619047619057	8307.255	0.11904761904761904	3.156371046150513	0.17857142857142858	0.16666666666666666	1.0267857142857142	0.023809523809523808	0.09523809523809523	0.939642857142857
train	JCSG-421502 A-1	1	183.0	0.03278688524590164	0.4918032786885246	0.09836065573770492	0.01092896174863388	0.06557377049180328	0.04918032786885246	0.01092896174863388	0.07103825136612021	0.03278688524590164	0.03825136612021858	0.03825136612021858	0.08743169398907104	0.01092896174863388	0.02185792349726776	0.08743169398907104	0.07103825136612021	0.07103825136612021	0.1092896174863388	0.07103825136612021	0.04918032786885246	0.00546448087431694	0.0	0.9948633879781421	0.3005464480874317	7.111874664485131	-0.6442622950819672	16212.14	0.11475409836065574	0.30911846286408107	0.273224043715847	0.14207650273224043	0.9291256830601093	0.02185792349726776	0.16939890710382513	1.0317486338797814
train	JCSG-421519 A-1	1	307.0	0.019543973941368076	0.49185667752442996	0.04560260586319218	0.013029315960912053	0.0781758957654723	0.0749185667752443	0.03908794788273615	0.048859934853420196	0.03257328990228013	0.02280130293159609	0.05211726384364821	0.14006514657980457	0.02280130293159609	0.02280130293159609	0.06840390879478828	0.05863192182410423	0.0749185667752443	0.08469055374592833	0.04560260586319218	0.04560260586319218	0.009771986970684038	0.019543973941368076	1.0263843648208468	0.34527687296416937	6.009444643148918	-0.634527687296417	29589.45	0.15309446254071662	-5.770268922479062	0.21172638436482086	0.15960912052117263	0.952801302931596	0.035830618892508145	0.09446254071661238	0.9929967426710098
train	JCSG-421521 A-1	1	251.0	0.0199203187250996	0.49800796812749004	0.07569721115537849	0.00796812749003984	0.0398406374501992	0.10358565737051793	0.05179282868525897	0.03187250996015936	0.01195219123505976	0.02390438247011952	0.05179282868525897	0.12350597609561753	0.00796812749003984	0.02390438247011952	0.07569721115537849	0.055776892430278883	0.05179282868525897	0.11952191235059761	0.0398406374501992	0.06374501992031872	0.0199203187250996	0.0199203187250996	1.0450199203187251	0.38645418326693226	4.665964134291053	-0.3944223107569721	23768.44	0.14342629482071714	-9.396772604172362	0.23904382470119523	0.11553784860557768	0.9578486055776894	0.01593625498007968	0.10756972111553785	0.9666932270916334
train	JCSG-421527 A-1	1	146.0	0.02054794520547945	0.5	0.03424657534246575	0.0136986301369863	0.10273972602739725	0.11643835616438356	0.0547945205479452	0.0547945205479452	0.0273972602739726	0.0273972602739726	0.10273972602739725	0.08904109589041095	0.0136986301369863	0.02054794520547945	0.0547945205479452	0.0410958904109589	0.04794520547945205	0.03424657534246575	0.07534246575342465	0.04794520547945205	0.0	0.0410958904109589	1.0404109589041097	0.3082191780821918	4.647658573753634	-0.9917808219178083	14363.915	0.2191780821917808	-9.164958777112602	0.17123287671232876	0.1780821917808219	0.9293150684931507	0.0273972602739726	0.08904109589041095	0.9901369863013699
train	JCSG-421529 A-1	1	211.0	0.014218009478672985	0.4549763033175355	0.052132701421800945	0.014218009478672985	0.08530805687203792	0.09004739336492891	0.04739336492890995	0.04739336492890995	0.018957345971563982	0.02843601895734597	0.061611374407582936	0.14691943127962084	0.014218009478672985	0.04739336492890995	0.07109004739336493	0.052132701421800945	0.04265402843601896	0.052132701421800945	0.04739336492890995	0.07109004739336493	0.0	0.009478672985781991	1.0395260663507109	0.3696682464454976	4.38204403411321	-0.4009478672985782	19865.839999999997	0.17535545023696683	-14.187231033801016	0.1990521327014218	0.12322274881516587	0.9626066350710901	0.02843601895734597	0.0995260663507109	0.973696682464455
train	JCSG-421537 A-1	1	565.0	0.008849557522123894	0.3911504424778761	0.03008849557522124	0.007079646017699115	0.06902654867256637	0.0584070796460177	0.04601769911504425	0.07787610619469026	0.0035398230088495575	0.07256637168141593	0.13097345132743363	0.05132743362831858	0.01415929203539823	0.0743362831858407	0.01415929203539823	0.021238938053097345	0.023008849557522124	0.0743362831858407	0.08495575221238938	0.07256637168141593	0.01415929203539823	0.06017699115044248	0.9839469026548672	0.36106194690265486	9.501222885179807	-0.6159292035398231	54026.35	0.12743362831858407	15.300802543525549	0.25486725663716814	0.15752212389380532	1.0186725663716814	0.021238938053097345	0.1079646017699115	1.0164070796460176
train	JCSG-421538 A-1	1	378.0	0.013227513227513227	0.3862433862433862	0.07407407407407407	0.0	0.047619047619047616	0.03968253968253968	0.05291005291005291	0.09259259259259259	0.0026455026455026454	0.042328042328042326	0.16137566137566137	0.03968253968253968	0.018518518518518517	0.05026455026455026	0.023809523809523808	0.026455026455026454	0.015873015873015872	0.07142857142857142	0.10052910052910052	0.08465608465608465	0.010582010582010581	0.04497354497354497	0.998994708994709	0.36772486772486773	10.510625919233721	-0.5404761904761906	34673.975	0.0873015873015873	34.15943840451362	0.24867724867724866	0.17989417989417988	1.0042328042328044	0.018518518518518517	0.16666666666666666	1.0019047619047619
train	PDB_230301_68202 A-1	1	412.0	0.012135922330097087	0.39563106796116504	0.1262135922330097	0.0	0.06553398058252427	0.04854368932038835	0.014563106796116505	0.050970873786407765	0.04611650485436893	0.05825242718446602	0.019417475728155338	0.09466019417475728	0.019417475728155338	0.02912621359223301	0.055825242718446605	0.021844660194174758	0.10436893203883495	0.08009708737864078	0.06553398058252427	0.0703883495145631	0.012135922330097087	0.01699029126213592	1.0318446601941749	0.41262135922330095	9.77642718189417	-0.3009708737864078	37896.564999999995	0.11407766990291263	8.513642294120153	0.1966019417475728	0.16990291262135923	0.984611650485437	0.019417475728155338	0.17718446601941748	0.9559708737864078
train	PDB_230301_68211 A-1	1	28.0	0.03571428571428571	0.39285714285714285	0.0	0.07142857142857142	0.0	0.03571428571428571	0.03571428571428571	0.07142857142857142	0.10714285714285714	0.0	0.07142857142857142	0.03571428571428571	0.07142857142857142	0.0	0.03571428571428571	0.03571428571428571	0.10714285714285714	0.10714285714285714	0.07142857142857142	0.07142857142857142	0.0	0.07142857142857142	0.9535714285714285	0.2857142857142857	9.947640752051015	-0.8178571428571428	2835.475	0.03571428571428571	4.568012677521159	0.21428571428571427	0.2857142857142857	1.0189285714285714	0.14285714285714285	0.07142857142857142	1.0121428571428572
train	PDB_230301_68219 A-1	1	125.0	0.04	0.4	0.096	0.0	0.048	0.064	0.024	0.064	0.072	0.048	0.024	0.104	0.024	0.048	0.04	0.064	0.064	0.096	0.048	0.048	0.008	0.016	1.0304	0.368	6.793289837530128	-0.5256000000000001	11606.65	0.112	-0.9157727135973204	0.256	0.16	0.96784	0.024	0.16	0.97848
train	PDB_230301_68220 A-1	1	273.0	0.02564102564102564	0.32967032967032966	0.07692307692307693	0.02197802197802198	0.06227106227106227	0.0695970695970696	0.029304029304029304	0.12454212454212454	0.007326007326007326	0.07692307692307693	0.05860805860805861	0.10622710622710622	0.029304029304029304	0.05128205128205128	0.03296703296703297	0.02564102564102564	0.04395604395604396	0.03663003663003663	0.05128205128205128	0.0695970695970696	0.0	0.02564102564102564	1.013040293040293	0.4139194139194139	4.7113045544124885	-0.008424908424908466	24325.65	0.13186813186813187	-7.764944536685341	0.16483516483516483	0.10989010989010989	1.0022710622710622	0.05128205128205128	0.20146520146520147	0.9764102564102565
train	PDB_230301_68221 A-1	1	159.0	0.025157232704402517	0.4276729559748428	0.06918238993710692	0.031446540880503145	0.03773584905660377	0.0440251572327044	0.031446540880503145	0.025157232704402517	0.025157232704402517	0.0440251572327044	0.07547169811320754	0.09433962264150944	0.025157232704402517	0.06289308176100629	0.0440251572327044	0.05660377358490566	0.0880503144654088	0.08176100628930817	0.0440251572327044	0.0880503144654088	0.0	0.031446540880503145	1.0164779874213836	0.3836477987421384	10.424156428005695	-0.4276729559748428	15314.77	0.08176100628930817	13.72461118219281	0.24528301886792453	0.18867924528301888	1.0249685534591195	0.05660377358490566	0.09433962264150944	0.9636477987421384
train	PDB_230301_68223 A-1	1	244.0	0.02459016393442623	0.4098360655737705	0.0778688524590164	0.00819672131147541	0.07377049180327869	0.06147540983606557	0.02459016393442623	0.06967213114754098	0.045081967213114756	0.04918032786885246	0.02459016393442623	0.11885245901639344	0.01639344262295082	0.028688524590163935	0.045081967213114756	0.09016393442622951	0.045081967213114756	0.06967213114754098	0.036885245901639344	0.040983606557377046	0.028688524590163935	0.045081967213114756	1.0244262295081967	0.4016393442622951	4.730594543405194	-0.49262295081967217	23366.454999999998	0.13524590163934427	-13.48587581545874	0.22540983606557377	0.11475409836065574	0.993811475409836	0.02459016393442623	0.14754098360655737	0.9874590163934426
train	PDB_230301_68231 A-1	1	131.0	0.04580152671755725	0.2900763358778626	0.11450381679389313	0.0	0.022900763358778626	0.08396946564885496	0.030534351145038167	0.13740458015267176	0.022900763358778626	0.007633587786259542	0.015267175572519083	0.19083969465648856	0.030534351145038167	0.030534351145038167	0.07633587786259542	0.0	0.061068702290076333	0.030534351145038167	0.007633587786259542	0.07633587786259542	0.015267175572519083	0.04580152671755725	1.03206106870229	0.5114503816793893	5.126546214351117	0.26106870229007634	11709.49	0.10687022900763359	-3.35891654641833	0.06870229007633588	0.09923664122137404	0.9832061068702291	0.030534351145038167	0.25190839694656486	0.953206106870229
train	PDB_230301_68238 A-1	1	61.0	0.04918032786885246	0.4918032786885246	0.13114754098360656	0.06557377049180328	0.03278688524590164	0.03278688524590164	0.01639344262295082	0.06557377049180328	0.01639344262295082	0.0	0.01639344262295082	0.09836065573770492	0.01639344262295082	0.0	0.18032786885245902	0.03278688524590164	0.14754098360655737	0.04918032786885246	0.04918032786885246	0.04918032786885246	0.0	0.0	0.9634426229508196	0.3114754098360656	11.100095041879243	-0.4557377049180328	5431.8099999999995	0.06557377049180328	6.030771294976074	0.13114754098360656	0.18032786885245902	0.9114754098360656	0.08196721311475409	0.19672131147540983	1.0373770491803278
train	PDB_230301_68239 A-1	1	235.0	0.02553191489361702	0.39148936170212767	0.11914893617021277	0.00851063829787234	0.01276595744680851	0.0851063829787234	0.03829787234042553	0.11914893617021277	0.03404255319148936	0.01702127659574468	0.04680851063829787	0.11063829787234042	0.029787234042553193	0.00851063829787234	0.08936170212765958	0.01702127659574468	0.09787234042553192	0.0425531914893617	0.02553191489361702	0.08936170212765958	0.0	0.00851063829787234	1.037531914893617	0.4127659574468085	10.849098957013982	-0.14553191489361705	20908.979999999996	0.09787234042553192	12.79405922213915	0.09361702127659574	0.17872340425531916	0.949404255319149	0.03829787234042553	0.23829787234042554	0.9485106382978724
train	PDB_230301_68241 A-1	1	146.0	0.03424657534246575	0.4041095890410959	0.07534246575342465	0.00684931506849315	0.08904109589041095	0.06164383561643835	0.04794520547945205	0.04794520547945205	0.0547945205479452	0.0547945205479452	0.0136986301369863	0.08904109589041095	0.0273972602739726	0.0547945205479452	0.07534246575342465	0.0410958904109589	0.08904109589041095	0.03424657534246575	0.04794520547945205	0.0547945205479452	0.0	0.03424657534246575	1.0140410958904111	0.3835616438356164	5.800132447753421	-0.5835616438356166	14147.765	0.1506849315068493	-5.182104430490984	0.1780821917808219	0.15753424657534246	0.9781506849315069	0.03424657534246575	0.1232876712328767	0.983972602739726
train	PDB_230301_68248 A-1	1	263.0	0.019011406844106463	0.41064638783269963	0.022813688212927757	0.0038022813688212928	0.053231939163498096	0.08365019011406843	0.015209125475285171	0.045627376425855515	0.034220532319391636	0.10646387832699619	0.07984790874524715	0.11787072243346007	0.026615969581749048	0.07604562737642585	0.04182509505703422	0.04182509505703422	0.053231939163498096	0.057034220532319393	0.04182509505703422	0.03802281368821293	0.011406844106463879	0.049429657794676805	1.0201140684410648	0.38783269961977185	7.299261701320979	-0.5562737642585551	26091.6	0.13688212927756654	1.0659242289109372	0.21673003802281368	0.16730038022813687	1.0104182509505704	0.030418250950570342	0.06844106463878327	0.97
train	PDB_230301_68260 A-1	1	88.0	0.022727272727272728	0.7613636363636364	0.022727272727272728	0.0	0.19318181818181818	0.2159090909090909	0.0	0.022727272727272728	0.011363636363636364	0.022727272727272728	0.0	0.045454545454545456	0.011363636363636364	0.0	0.045454545454545456	0.045454545454545456	0.022727272727272728	0.23863636363636365	0.03409090909090909	0.011363636363636364	0.011363636363636364	0.045454545454545456	1.0401136363636363	0.17045454545454544	3.033675123655219	-1.7102272727272727	8329.505	0.4090909090909091	-33.81632888656618	0.3181818181818182	0.03409090909090909	0.7547727272727273	0.011363636363636364	0.045454545454545456	1.125
train	PDB_230301_68270 A-1	1	302.0	0.013245033112582781	0.39403973509933776	0.08940397350993377	0.013245033112582781	0.059602649006622516	0.04304635761589404	0.03642384105960265	0.09933774834437085	0.016556291390728478	0.033112582781456956	0.019867549668874173	0.06622516556291391	0.033112582781456956	0.046357615894039736	0.11258278145695365	0.04966887417218543	0.046357615894039736	0.06291390728476821	0.07947019867549669	0.06291390728476821	0.013245033112582781	0.016556291390728478	0.9653311258278144	0.3509933774834437	4.6074724053467735	-0.3698675496688742	26684.745	0.10264900662251655	-9.986463100791095	0.23841059602649006	0.08278145695364239	0.9579139072847683	0.046357615894039736	0.18874172185430463	1.0462251655629138
train	PDB_230301_68272 A-1	1	200.0	0.03	0.39	0.115	0.02	0.08	0.04	0.025	0.06	0.025	0.035	0.045	0.035	0.01	0.02	0.085	0.025	0.06	0.055	0.085	0.105	0.02	0.055	0.98495	0.4	6.342702494590482	-0.37849999999999995	18363.835	0.12	-1.9995684636509914	0.185	0.13	1.0008	0.03	0.175	1.00355
train	PDB_230301_68274 A-1	1	129.0	0.03875968992248062	0.5271317829457365	0.09302325581395349	0.0	0.05426356589147287	0.18604651162790697	0.0	0.046511627906976744	0.015503875968992248	0.05426356589147287	0.06976744186046512	0.07751937984496124	0.046511627906976744	0.023255813953488372	0.031007751937984496	0.023255813953488372	0.10077519379844961	0.06201550387596899	0.06201550387596899	0.046511627906976744	0.0	0.007751937984496124	1.1223255813953488	0.32558139534883723	4.59486043115183	-0.9604651162790697	12341.64	0.24031007751937986	-8.576805947888069	0.17054263565891473	0.18604651162790697	0.8796124031007752	0.046511627906976744	0.13953488372093023	0.9174418604651162
train	PDB_230301_68279 A-1	1	67.0	0.05970149253731343	0.43283582089552236	0.13432835820895522	0.0	0.014925373134328358	0.208955223880597	0.029850746268656716	0.04477611940298507	0.04477611940298507	0.029850746268656716	0.0	0.1044776119402985	0.014925373134328358	0.0	0.014925373134328358	0.04477611940298507	0.11940298507462686	0.029850746268656716	0.014925373134328358	0.11940298507462686	0.0	0.029850746268656716	1.1634328358208956	0.4626865671641791	4.5279711530854625	-0.3492537313432837	6525.76	0.22388059701492538	-6.353240194919199	0.08955223880597014	0.16417910447761194	0.9653731343283581	0.014925373134328358	0.1791044776119403	0.8107462686567164
train	PDB_230301_68288 A-1	1	206.0	0.014563106796116505	0.4320388349514563	0.10194174757281553	0.0048543689320388345	0.05339805825242718	0.06796116504854369	0.024271844660194174	0.0970873786407767	0.014563106796116505	0.03398058252427184	0.07766990291262135	0.0825242718446602	0.024271844660194174	0.05825242718446602	0.05825242718446602	0.05825242718446602	0.06796116504854369	0.04854368932038835	0.07766990291262135	0.04854368932038835	0.0	0.0	1.0206796116504855	0.3155339805825243	10.157070456098285	-0.733009708737864	18425.965	0.12135922330097088	5.623076347511358	0.24271844660194175	0.16019417475728157	0.930485436893204	0.02912621359223301	0.19902912621359223	1.0081553398058252
train	PDB_230301_68295 A-1	1	228.0	0.02631578947368421	0.35526315789473684	0.10964912280701754	0.0	0.039473684210526314	0.09649122807017543	0.03070175438596491	0.07456140350877193	0.043859649122807015	0.03508771929824561	0.05263157894736842	0.11842105263157894	0.02631578947368421	0.03070175438596491	0.06578947368421052	0.013157894736842105	0.05701754385964912	0.03070175438596491	0.039473684210526314	0.07017543859649122	0.021929824561403508	0.043859649122807015	1.0560087719298246	0.45614035087719296	6.3477125279622895	-0.2596491228070176	21560.175	0.13596491228070176	-3.6633273231547108	0.11403508771929824	0.15350877192982457	0.9759649122807018	0.02631578947368421	0.18421052631578946	0.9360087719298246
train	PDB_230301_68309 A-1	1	893.0	0.007838745800671893	0.3751399776035834	0.07054871220604703	0.011198208286674132	0.06382978723404255	0.07502799552071669	0.03919372900335946	0.07054871220604703	0.02463605823068309	0.05823068309070549	0.08846584546472565	0.08286674132138858	0.027995520716685332	0.04703247480403135	0.0425531914893617	0.02463605823068309	0.04143337066069429	0.03919372900335946	0.05375139977603583	0.0593505039193729	0.020156774916013438	0.0593505039193729	1.025431131019037	0.4176931690929451	6.741424977860752	-0.46360582306830905	86313.04	0.13885778275475924	-3.0369688374616572	0.16461366181410975	0.15453527435610304	0.9983090705487122	0.03919372900335946	0.14109742441209405	0.9738745800671892
train	PDB_230301_68311 A-1	1	115.0	0.02608695652173913	0.3739130434782609	0.034782608695652174	0.017391304347826087	0.0782608695652174	0.05217391304347826	0.017391304347826087	0.11304347826086956	0.09565217391304348	0.0782608695652174	0.06086956521739131	0.034782608695652174	0.02608695652173913	0.02608695652173913	0.043478260869565216	0.02608695652173913	0.06956521739130435	0.043478260869565216	0.11304347826086956	0.043478260869565216	0.0	0.02608695652173913	0.9649565217391304	0.2608695652173913	7.712266410013048	-0.8869565217391304	10750.64	0.13043478260869565	2.5018654267595153	0.20869565217391303	0.22608695652173913	0.9659130434782609	0.043478260869565216	0.14782608695652175	1.0292173913043479
train	PDB_230301_68312 A-1	1	218.0	0.027522935779816515	0.3486238532110092	0.16055045871559634	0.0045871559633027525	0.05045871559633028	0.08256880733944955	0.03211009174311927	0.08256880733944955	0.05963302752293578	0.03669724770642202	0.03211009174311927	0.10091743119266056	0.04128440366972477	0.013761467889908258	0.027522935779816515	0.03211009174311927	0.07339449541284404	0.05045871559633028	0.03211009174311927	0.045871559633027525	0.009174311926605505	0.03211009174311927	1.0873394495412845	0.45871559633027525	6.5715444854502225	-0.25229357798165136	20077.114999999998	0.13302752293577982	-2.973499580066047	0.12844036697247707	0.1651376146788991	0.9564220183486238	0.045871559633027525	0.24311926605504589	0.9207339449541284
train	PDB_230301_68323 A-1	1	383.0	0.015665796344647518	0.38642297650130547	0.09921671018276762	0.013054830287206266	0.06266318537859007	0.06005221932114883	0.057441253263707574	0.0731070496083551	0.020887728459530026	0.0391644908616188	0.0391644908616188	0.08093994778067885	0.015665796344647518	0.031331592689295036	0.06527415143603134	0.02349869451697128	0.07049608355091384	0.06527415143603134	0.06788511749347259	0.07049608355091384	0.020887728459530026	0.02349869451697128	1.0133159268929504	0.4073107049608355	6.31826866506342	-0.2592689295039165	35522.63	0.1227154046997389	-3.283663777415647	0.18798955613577023	0.13054830287206268	0.9874673629242819	0.028720626631853787	0.17232375979112272	0.97911227154047
train	PDB_230301_68328 A-1	1	259.0	0.02702702702702703	0.38996138996138996	0.08494208494208494	0.003861003861003861	0.06563706563706563	0.04247104247104247	0.03088803088803089	0.08494208494208494	0.03088803088803089	0.05405405405405406	0.02702702702702703	0.11583011583011583	0.007722007722007722	0.023166023166023165	0.07335907335907337	0.05019305019305019	0.07722007722007722	0.05405405405405406	0.05791505791505792	0.05791505791505792	0.02702702702702703	0.03088803088803089	0.9993436293436293	0.4092664092664093	7.252006754805577	-0.29613899613899614	24215.15	0.10810810810810811	0.8203894954144637	0.18532818532818532	0.13513513513513514	1.0029729729729728	0.011583011583011582	0.16988416988416988	0.9871814671814672
train	PDB_230301_68334 A-1	1	657.0	0.0060882800608828	0.4961948249619482	0.0517503805175038	0.0106544901065449	0.0624048706240487	0.0441400304414003	0.0182648401826484	0.0669710806697108	0.0273972602739726	0.0365296803652968	0.076103500761035	0.0578386605783866	0.0182648401826484	0.0943683409436834	0.0471841704718417	0.1111111111111111	0.0471841704718417	0.1080669710806697	0.0563165905631659	0.0410958904109589	0.0015220700152207	0.0228310502283105	0.9716438356164384	0.2480974124809741	9.343591525116064	-1.1856925418569255	61042.08	0.106544901065449	15.06827593044602	0.3698630136986301	0.1506849315068493	0.943683409436834	0.0289193302891933	0.1187214611872146	1.0804718417047183
train	PDB_230301_68337 A-1	1	308.0	0.016233766233766232	0.37662337662337664	0.13636363636363635	0.0	0.05194805194805195	0.06493506493506493	0.016233766233766232	0.09090909090909091	0.048701298701298704	0.025974025974025976	0.022727272727272728	0.12012987012987013	0.016233766233766232	0.012987012987012988	0.03571428571428571	0.05194805194805195	0.09090909090909091	0.05844155844155844	0.07142857142857142	0.05194805194805195	0.022727272727272728	0.00974025974025974	1.0527597402597402	0.39935064935064934	7.538340197642227	-0.4	28033.405000000002	0.11688311688311688	2.547280014484066	0.19480519480519481	0.16233766233766234	0.9652922077922078	0.016233766233766232	0.22727272727272727	0.9503571428571428
train	PDB_230301_68348 A-1	1	554.0	0.010830324909747292	0.37906137184115524	0.10649819494584838	0.01263537906137184	0.06678700361010831	0.0703971119133574	0.032490974729241874	0.0776173285198556	0.01263537906137184	0.05776173285198556	0.04512635379061372	0.06859205776173286	0.039711191335740074	0.05054151624548736	0.04512635379061372	0.03790613718411552	0.05054151624548736	0.0631768953068592	0.04693140794223827	0.0812274368231047	0.007220216606498195	0.02707581227436823	1.0340974729241876	0.42057761732851984	4.581494469132383	-0.21046931407942243	50338.315	0.1371841155234657	-21.561138150513543	0.19855595667870035	0.10830324909747292	0.9857761732851985	0.052346570397111915	0.18411552346570398	0.9709386281588447
train	PDB_230301_68351 A-1	1	81.0	0.037037037037037035	0.41975308641975306	0.04938271604938271	0.0	0.037037037037037035	0.1111111111111111	0.04938271604938271	0.037037037037037035	0.024691358024691357	0.06172839506172839	0.037037037037037035	0.09876543209876543	0.024691358024691357	0.037037037037037035	0.04938271604938271	0.09876543209876543	0.024691358024691357	0.06172839506172839	0.04938271604938271	0.12345679012345678	0.012345679012345678	0.012345679012345678	1.0698765432098765	0.43209876543209874	4.20721953638292	-0.0876543209876543	7751.320000000001	0.14814814814814814	-6.597855306500636	0.24691358024691357	0.08641975308641975	1.0417283950617284	0.024691358024691357	0.08641975308641975	0.8956790123456789
train	PDB_230301_68361 A-1	1	105.0	0.0380952380952381	0.42857142857142855	0.08571428571428572	0.0	0.08571428571428572	0.05714285714285714	0.02857142857142857	0.05714285714285714	0.02857142857142857	0.0380952380952381	0.09523809523809523	0.08571428571428572	0.01904761904761905	0.0761904761904762	0.0380952380952381	0.02857142857142857	0.047619047619047616	0.0761904761904762	0.047619047619047616	0.0380952380952381	0.0	0.06666666666666667	1.0066666666666666	0.3619047619047619	7.513861416980519	-0.880952380952381	9994.7	0.14285714285714285	0.6375070030838241	0.22857142857142856	0.17142857142857143	0.9496190476190476	0.01904761904761905	0.14285714285714285	1.0332380952380953
train	PDB_230301_68429 A-1	1	956.0	0.007322175732217573	0.4602510460251046	0.03138075313807531	0.011506276150627616	0.06903765690376569	0.08054393305439331	0.0596234309623431	0.030334728033472803	0.02615062761506276	0.06171548117154812	0.08786610878661087	0.10146443514644352	0.016736401673640166	0.06380753138075314	0.04811715481171548	0.0502092050209205	0.04184100418410042	0.08263598326359832	0.05753138075313807	0.029288702928870293	0.010460251046025104	0.0397489539748954	1.0184623430962343	0.350418410041841	6.099791941147093	-0.7235355648535565	94695.695	0.14958158995815898	-13.316042683472403	0.25418410041841005	0.15585774058577406	0.9782322175732218	0.028242677824267783	0.06171548117154812	0.9954288702928871
train	PDB_230301_68435 A-1	1	320.0	0.0125	0.4875	0.046875	0.00625	0.028125	0.065625	0.040625	0.0375	0.034375	0.053125	0.071875	0.053125	0.009375	0.065625	0.065625	0.028125	0.071875	0.15625	0.071875	0.053125	0.009375	0.03125	0.96971875	0.296875	10.377821596932918	-0.81875	30304.755	0.09375	18.51258681869795	0.321875	0.178125	0.9610937500000001	0.015625	0.084375	1.03965625
train	PDB_230301_68446 A-1	1	736.0	0.009510869565217392	0.3967391304347826	0.09646739130434782	0.002717391304347826	0.059782608695652176	0.07880434782608696	0.03804347826086957	0.04483695652173913	0.029891304347826088	0.036684782608695655	0.06793478260869565	0.11684782608695653	0.016304347826086956	0.03940217391304348	0.05298913043478261	0.043478260869565216	0.05298913043478261	0.04076086956521739	0.04755434782608696	0.08152173913043478	0.008152173913043478	0.04483695652173913	1.053953804347826	0.4388586956521739	6.373503547956976	-0.33899456521739135	70244.88500000001	0.13858695652173914	-7.792912457971724	0.17119565217391305	0.15081521739130435	0.999008152173913	0.019021739130434784	0.14130434782608695	0.9368478260869565
train	PDB_230301_87649 A-1	1	314.0	0.01592356687898089	0.4171974522292994	0.028662420382165606	0.0	0.06050955414012739	0.11464968152866242	0.03503184713375796	0.041401273885350316	0.044585987261146494	0.07006369426751592	0.08598726114649681	0.09235668789808917	0.028662420382165606	0.0732484076433121	0.050955414012738856	0.025477707006369428	0.03821656050955414	0.041401273885350316	0.03821656050955414	0.044585987261146494	0.01910828025477707	0.06687898089171974	1.0329299363057325	0.3853503184713376	5.3046065946482	-0.8130573248407643	31883.864999999998	0.1751592356687898	-12.68787973316352	0.17834394904458598	0.16878980891719744	0.9765605095541401	0.028662420382165606	0.07006369426751592	0.9772929936305733
train	PDB_230301_87669 A-1	1	95.0	0.031578947368421054	0.3473684210526316	0.07368421052631578	0.010526315789473684	0.0	0.10526315789473684	0.05263157894736842	0.10526315789473684	0.021052631578947368	0.010526315789473684	0.042105263157894736	0.07368421052631578	0.031578947368421054	0.021052631578947368	0.042105263157894736	0.021052631578947368	0.021052631578947368	0.11578947368421053	0.07368421052631578	0.11578947368421053	0.010526315789473684	0.05263157894736842	1.0094736842105263	0.42105263157894735	4.700056940874471	0.006315789473684179	8534.21	0.10526315789473684	-3.6329657426725444	0.23157894736842105	0.08421052631578947	1.0072631578947369	0.042105263157894736	0.17894736842105263	0.9665263157894736
train	PDB_230301_87679 A-1	1	320.0	0.015625	0.434375	0.053125	0.00625	0.05	0.078125	0.046875	0.059375	0.046875	0.034375	0.0375	0.08125	0.0125	0.028125	0.0625	0.046875	0.078125	0.08125	0.053125	0.078125	0.025	0.040625	1.00659375	0.371875	6.926421323227893	-0.6021875	31203.984999999997	0.128125	-0.5164599450231151	0.209375	0.1625	0.9935	0.01875	0.1125	0.9836562499999999
train	PDB_230301_87691 A-1	1	145.0	0.034482758620689655	0.4413793103448276	0.034482758620689655	0.013793103448275862	0.041379310344827586	0.12413793103448276	0.04827586206896552	0.08275862068965517	0.041379310344827586	0.034482758620689655	0.034482758620689655	0.06206896551724138	0.027586206896551724	0.013793103448275862	0.10344827586206896	0.020689655172413793	0.06896551724137931	0.04827586206896552	0.07586206896551724	0.0896551724137931	0.006896551724137931	0.027586206896551724	1.0037241379310344	0.3310344827586207	4.880800865586484	-0.5579310344827586	13750.45	0.16551724137931034	-7.68717601710371	0.15862068965517243	0.14482758620689656	0.9533103448275861	0.041379310344827586	0.11724137931034483	0.9823448275862069
train	PDB_230301_87692 A-1	1	242.0	0.02066115702479339	0.3925619834710744	0.05785123966942149	0.012396694214876033	0.045454545454545456	0.07851239669421488	0.03305785123966942	0.06198347107438017	0.0371900826446281	0.04132231404958678	0.06198347107438017	0.11570247933884298	0.02066115702479339	0.05785123966942149	0.05371900826446281	0.02066115702479339	0.05371900826446281	0.07851239669421488	0.049586776859504134	0.06198347107438017	0.008264462809917356	0.049586776859504134	1.0070661157024792	0.3884297520661157	7.000049497334648	-0.4384297520661157	23044.675000000003	0.12396694214876033	0.00021189325094539413	0.2066115702479339	0.15289256198347106	0.9861157024793388	0.03305785123966942	0.11983471074380166	0.9904545454545455
train	PDB_230301_87695 A-1	1	140.0	0.03571428571428571	0.35714285714285715	0.08571428571428572	0.03571428571428571	0.07142857142857142	0.1	0.04285714285714286	0.1	0.02857142857142857	0.05	0.03571428571428571	0.07142857142857142	0.02857142857142857	0.04285714285714286	0.02142857142857143	0.014285714285714285	0.04285714285714286	0.07142857142857142	0.05	0.07142857142857142	0.007142857142857143	0.02857142857142857	1.0255714285714286	0.38571428571428573	4.244899186772824	-0.21928571428571428	12720.985	0.17142857142857143	-12.26148438376504	0.17857142857142858	0.10714285714285714	0.9692857142857142	0.06428571428571428	0.18571428571428572	0.9844999999999999
train	PDB_230301_87697 A-1	1	128.0	0.03125	0.453125	0.0703125	0.0078125	0.0859375	0.09375	0.0390625	0.0625	0.03125	0.046875	0.0078125	0.1171875	0.0390625	0.0234375	0.046875	0.0625	0.078125	0.078125	0.0234375	0.03125	0.0234375	0.03125	1.05078125	0.3984375	4.284005043372399	-0.5351562500000001	12465.685	0.1796875	-11.139970443135917	0.1875	0.1171875	0.9565625	0.046875	0.1328125	0.9749218749999999
train	PDB_230301_87698 A-1	1	1235.0	0.005668016194331984	0.357085020242915	0.14251012145748987	0.010526315789473684	0.05344129554655871	0.06315789473684211	0.02186234817813765	0.0874493927125506	0.019433198380566803	0.05344129554655871	0.031578947368421054	0.11336032388663968	0.017813765182186234	0.025910931174089068	0.05263157894736842	0.025101214574898785	0.07449392712550608	0.05668016194331984	0.05020242914979757	0.06963562753036437	0.008906882591093117	0.02186234817813765	1.0424615384615386	0.4493927125506073	6.454741225158604	-0.0017004048582995904	109559.35999999999	0.11659919028340081	-7.600648147538692	0.15789473684210525	0.12550607287449392	0.9845182186234817	0.02834008097165992	0.22995951417004049	0.9472550607287449
train	PDB_230301_87708 A-1	1	680.0	0.013235294117647059	0.3735294117647059	0.10882352941176471	0.0058823529411764705	0.06470588235294118	0.06323529411764706	0.04411764705882353	0.08529411764705883	0.029411764705882353	0.047058823529411764	0.020588235294117647	0.10294117647058823	0.016176470588235296	0.023529411764705882	0.052941176470588235	0.030882352941176472	0.07647058823529412	0.06470588235294118	0.047058823529411764	0.07205882352941176	0.014705882352941176	0.029411764705882353	1.0266911764705882	0.43529411764705883	5.490183319611588	-0.1413235294117647	62487.94500000001	0.12794117647058822	-16.337603929415934	0.1661764705882353	0.1264705882352941	0.993	0.022058823529411766	0.19411764705882353	0.9623823529411764
train	PDB_230301_87714 A-1	1	142.0	0.035211267605633804	0.43661971830985913	0.04225352112676056	0.014084507042253521	0.056338028169014086	0.056338028169014086	0.04929577464788732	0.07746478873239436	0.014084507042253521	0.04929577464788732	0.09154929577464789	0.09859154929577464	0.02112676056338028	0.035211267605633804	0.056338028169014086	0.04929577464788732	0.056338028169014086	0.07042253521126761	0.035211267605633804	0.04929577464788732	0.028169014084507043	0.04929577464788732	1.0009154929577464	0.3873239436619718	9.539888938971774	-0.5443661971830988	13865.804999999998	0.11267605633802817	5.337183177496826	0.19014084507042253	0.1619718309859155	0.9969718309859155	0.035211267605633804	0.11971830985915492	1.003661971830986
train	PDB_230301_87718 A-1	1	131.0	0.022900763358778626	0.4351145038167939	0.05343511450381679	0.03816793893129771	0.06870229007633588	0.1450381679389313	0.05343511450381679	0.030534351145038167	0.007633587786259542	0.03816793893129771	0.08396946564885496	0.061068702290076333	0.015267175572519083	0.0916030534351145	0.0	0.03816793893129771	0.022900763358778626	0.07633587786259542	0.03816793893129771	0.061068702290076333	0.015267175572519083	0.061068702290076333	1.0510687022900764	0.35877862595419846	4.104261141187128	-0.8198473282442748	13025.0	0.21374045801526717	-13.980866678578435	0.24427480916030533	0.11450381679389313	0.9644274809160306	0.05343511450381679	0.08396946564885496	0.9858778625954199
train	PDB_230301_87724 A-1	1	438.0	0.01598173515981735	0.3378995433789954	0.0958904109589041	0.01598173515981735	0.05707762557077625	0.0502283105022831	0.0319634703196347	0.07077625570776255	0.0228310502283105	0.05707762557077625	0.0593607305936073	0.0502283105022831	0.0273972602739726	0.0684931506849315	0.05251141552511415	0.0365296803652968	0.02968036529680365	0.05251141552511415	0.07077625570776255	0.0639269406392694	0.0136986301369863	0.0730593607305936	0.9887442922374429	0.4132420091324201	6.006398330372593	-0.42214611872146124	40967.585	0.10730593607305935	-5.884882018906808	0.228310502283105	0.11187214611872145	1.0104566210045662	0.04337899543378995	0.16666666666666666	1.009041095890411
train	PDB_230301_87738 A-1	1	53.0	0.07547169811320754	0.41509433962264153	0.018867924528301886	0.0	0.03773584905660377	0.09433962264150944	0.03773584905660377	0.09433962264150944	0.0	0.11320754716981132	0.07547169811320754	0.05660377358490566	0.05660377358490566	0.05660377358490566	0.0	0.05660377358490566	0.09433962264150944	0.05660377358490566	0.018867924528301886	0.09433962264150944	0.0	0.03773584905660377	1.0426415094339623	0.41509433962264153	9.785943091918476	-0.3547169811320755	5206.38	0.1320754716981132	1.9148538301861757	0.18867924528301888	0.16981132075471697	1.0449056603773585	0.05660377358490566	0.11320754716981132	0.9266037735849056
train	PDB_230301_87747 A-1	1	119.0	0.04201680672268908	0.42857142857142855	0.04201680672268908	0.01680672268907563	0.058823529411764705	0.05042016806722689	0.04201680672268908	0.01680672268907563	0.008403361344537815	0.04201680672268908	0.11764705882352941	0.11764705882352941	0.05042016806722689	0.07563025210084033	0.05042016806722689	0.07563025210084033	0.025210084033613446	0.05042016806722689	0.04201680672268908	0.04201680672268908	0.01680672268907563	0.058823529411764705	1.0347899159663865	0.4117647058823529	9.28111786081493	-0.6159663865546218	12004.679999999998	0.1092436974789916	4.093479068477846	0.24369747899159663	0.15126050420168066	1.013781512605042	0.06722689075630252	0.058823529411764705	0.9778991596638655
train	PDB_230301_87756 A-1	1	386.0	0.010362694300518135	0.43523316062176165	0.06994818652849741	0.012953367875647668	0.04922279792746114	0.046632124352331605	0.04404145077720207	0.038860103626943004	0.023316062176165803	0.03367875647668394	0.04404145077720207	0.13212435233160622	0.012953367875647668	0.05181347150259067	0.07253886010362694	0.07253886010362694	0.04404145077720207	0.10621761658031088	0.06735751295336788	0.04145077720207254	0.015544041450777202	0.02072538860103627	1.0023316062176164	0.3704663212435233	6.78088258821447	-0.3860103626943006	36131.255	0.09585492227979274	-1.0531575134651803	0.2979274611398964	0.11139896373056994	0.9881606217616581	0.025906735751295335	0.10880829015544041	1.0030310880829016
train	PDB_230301_87760 A-1	1	284.0	0.017605633802816902	0.40492957746478875	0.07746478873239436	0.014084507042253521	0.07394366197183098	0.07394366197183098	0.04225352112676056	0.09154929577464789	0.02112676056338028	0.014084507042253521	0.01056338028169014	0.09154929577464789	0.01056338028169014	0.007042253521126761	0.06690140845070422	0.03169014084507042	0.09859154929577464	0.04929577464788732	0.07746478873239436	0.09154929577464789	0.045774647887323945	0.01056338028169014	1.0114788732394366	0.38380281690140844	4.866095598462102	-0.3890845070422535	26782.825	0.14788732394366197	-9.731751677591532	0.16549295774647887	0.13028169014084506	0.9867957746478874	0.02464788732394366	0.16901408450704225	0.9804577464788732
train	PDB_230301_87762 A-1	1	613.0	0.009787928221859706	0.42088091353996737	0.04404567699836868	0.022838499184339316	0.052202283849918436	0.07177814029363784	0.037520391517128875	0.053833605220228384	0.01468189233278956	0.053833605220228384	0.06035889070146819	0.09461663947797716	0.021207177814029365	0.04241435562805873	0.06035889070146819	0.03099510603588907	0.04567699836867863	0.09951060358890701	0.05872756933115824	0.0766721044045677	0.009787928221859706	0.048939641109298535	0.9937683523654159	0.3866231647634584	5.451345892539064	-0.28450244698205546	57940.909999999996	0.12398042414355628	-9.306694827490404	0.23164763458401305	0.12071778140293637	1.0072104404567699	0.04404567699836868	0.09787928221859707	0.9947145187601958
train	PDB_230301_87769 A-1	1	220.0	0.022727272727272728	0.35	0.07272727272727272	0.01818181818181818	0.07272727272727272	0.045454545454545456	0.06363636363636363	0.10454545454545454	0.031818181818181815	0.022727272727272728	0.05909090909090909	0.06818181818181818	0.02727272727272727	0.07272727272727272	0.013636363636363636	0.031818181818181815	0.06363636363636363	0.06363636363636363	0.05	0.03636363636363636	0.02727272727272727	0.05454545454545454	0.9868636363636363	0.37272727272727274	7.8766097124581504	-0.7227272727272728	21186.715	0.11818181818181818	2.4820184889448633	0.21818181818181817	0.15454545454545454	0.9823636363636364	0.045454545454545456	0.17727272727272728	1.0392727272727271
train	PDB_230301_87778 A-1	1	354.0	0.014124293785310734	0.4322033898305085	0.0423728813559322	0.014124293785310734	0.062146892655367235	0.0903954802259887	0.03954802259887006	0.025423728813559324	0.022598870056497175	0.08757062146892655	0.07062146892655367	0.13559322033898305	0.025423728813559324	0.05367231638418079	0.01694915254237288	0.07627118644067797	0.059322033898305086	0.05649717514124294	0.03954802259887006	0.03672316384180791	0.011299435028248588	0.03389830508474576	1.0677966101694916	0.4124293785310734	5.70459565284543	-0.43361581920903947	35521.065	0.15254237288135594	-6.277881852141952	0.22598870056497175	0.15254237288135594	1.0209604519774012	0.03954802259887006	0.06779661016949153	0.9222033898305084
train	PDB_230301_87780 A-1	1	286.0	0.013986013986013986	0.4195804195804196	0.04895104895104895	0.027972027972027972	0.06293706293706294	0.07692307692307693	0.055944055944055944	0.05244755244755245	0.038461538461538464	0.045454545454545456	0.08041958041958042	0.10839160839160839	0.02097902097902098	0.03496503496503497	0.04195804195804196	0.027972027972027972	0.06293706293706294	0.06643356643356643	0.03146853146853147	0.055944055944055944	0.013986013986013986	0.045454545454545456	1.0274475524475526	0.3951048951048951	7.7377714819948205	-0.4587412587412587	28191.155	0.13986013986013987	3.33470157902633	0.16083916083916083	0.18181818181818182	0.9933916083916084	0.04895104895104895	0.10139860139860139	0.9694055944055944
train	PDB_230301_87795 A-1	1	211.0	0.014218009478672985	0.4786729857819905	0.061611374407582936	0.009478672985781991	0.08530805687203792	0.07582938388625593	0.023696682464454975	0.08056872037914692	0.02843601895734597	0.07582938388625593	0.10426540284360189	0.10426540284360189	0.014218009478672985	0.018957345971563982	0.052132701421800945	0.023696682464454975	0.061611374407582936	0.07582938388625593	0.037914691943127965	0.02843601895734597	0.009478672985781991	0.02843601895734597	1.0245023696682465	0.3459715639810427	8.060952452835728	-0.651658767772512	19870.969999999998	0.16113744075829384	2.315542897378137	0.15639810426540285	0.1943127962085308	0.9373933649289099	0.023696682464454975	0.14218009478672985	1.0016587677725117
train	PDB_230301_87797 A-1	1	761.0	0.006570302233902759	0.4323258869908016	0.08015768725361366	0.005256241787122208	0.0657030223390276	0.0735873850197109	0.030223390275952694	0.06044678055190539	0.030223390275952694	0.045992115637319315	0.09329829172141918	0.07490144546649145	0.022339027595269383	0.06307490144546649	0.02890932982917214	0.06701708278580815	0.04336399474375821	0.06044678055190539	0.05781865965834428	0.052562417871222074	0.00788436268068331	0.03679369250985545	1.0345072273324574	0.3508541392904074	7.405556289004212	-0.8159001314060447	72355.3	0.1392904073587385	3.388940971168367	0.2483574244415243	0.16688567674113008	0.9667542706964521	0.02759526938239159	0.14060446780551905	0.99107752956636
train	PDB_230301_87840 A-1	1	301.0	0.016611295681063124	0.34551495016611294	0.06312292358803986	0.019933554817275746	0.06976744186046512	0.03986710963455149	0.013289036544850499	0.11295681063122924	0.019933554817275746	0.046511627906976744	0.016611295681063124	0.07308970099667775	0.029900332225913623	0.029900332225913623	0.03322259136212625	0.023255813953488372	0.07308970099667775	0.08970099667774087	0.07308970099667775	0.09634551495016612	0.019933554817275746	0.05647840531561462	0.9636544850498339	0.39867109634551495	5.631509363214291	-0.19069767441860466	27450.629999999997	0.10963455149501661	-4.815784343954288	0.2159468438538206	0.10963455149501661	1.0288704318936877	0.04983388704318937	0.1760797342192691	1.0190697674418605
train	PDB_230301_87844 A-1	1	225.0	0.02666666666666667	0.37333333333333335	0.057777777777777775	0.04	0.04888888888888889	0.04888888888888889	0.057777777777777775	0.08	0.022222222222222223	0.04888888888888889	0.06222222222222222	0.07555555555555556	0.04	0.044444444444444446	0.057777777777777775	0.04888888888888889	0.03111111111111111	0.07555555555555556	0.04888888888888889	0.08444444444444445	0.0	0.02666666666666667	0.9948888888888888	0.39111111111111113	6.950043695703312	-0.07288888888888896	20634.2	0.09777777777777778	-0.14984009595901426	0.21777777777777776	0.11555555555555555	1.0152444444444444	0.08	0.13777777777777778	0.9904888888888889
train	PDB_230301_87854 A-1	1	199.0	0.02512562814070352	0.4221105527638191	0.10552763819095477	0.0	0.04522613065326633	0.07537688442211055	0.04522613065326633	0.035175879396984924	0.04522613065326633	0.03015075376884422	0.05527638190954774	0.10552763819095477	0.020100502512562814	0.035175879396984924	0.05025125628140704	0.06532663316582915	0.06030150753768844	0.07035175879396985	0.02512562814070352	0.07537688442211055	0.02512562814070352	0.03015075376884422	1.065929648241206	0.4371859296482412	7.323331707958984	-0.4276381909547739	19278.12	0.12060301507537688	1.0909546234984582	0.19597989949748743	0.16080402010050251	0.9919095477386936	0.020100502512562814	0.1407035175879397	0.9342211055276382
train	PDB_230301_87874 A-1	1	151.0	0.019867549668874173	0.46357615894039733	0.033112582781456956	0.0	0.046357615894039736	0.11258278145695365	0.052980132450331126	0.08609271523178808	0.033112582781456956	0.033112582781456956	0.08609271523178808	0.039735099337748346	0.013245033112582781	0.013245033112582781	0.052980132450331126	0.026490066225165563	0.052980132450331126	0.08609271523178808	0.033112582781456956	0.13245033112582782	0.039735099337748346	0.026490066225165563	1.0245695364238412	0.3708609271523179	6.357935962931335	-0.5675496688741721	14589.329999999998	0.15894039735099338	-1.8678472642250838	0.15894039735099338	0.17218543046357615	0.9847682119205298	0.013245033112582781	0.11920529801324503	0.9712582781456953
train	PDB_230301_87880 A-1	1	292.0	0.0136986301369863	0.4246575342465753	0.0547945205479452	0.017123287671232876	0.023972602739726026	0.11301369863013698	0.0547945205479452	0.07191780821917808	0.023972602739726026	0.03767123287671233	0.07876712328767123	0.13356164383561644	0.02054794520547945	0.030821917808219176	0.0273972602739726	0.03767123287671233	0.05136986301369863	0.09246575342465753	0.02054794520547945	0.07876712328767123	0.010273972602739725	0.02054794520547945	1.060445205479452	0.410958904109589	6.861646480801022	-0.1893835616438356	27714.825000000004	0.136986301369863	-0.5236849609714724	0.1815068493150685	0.1541095890410959	0.9884931506849315	0.03767123287671233	0.1267123287671233	0.9314726027397261
train	BSGC-BSGCAIR30436 A-1	1	99.0	0.050505050505050504	0.31313131313131315	0.1111111111111111	0.010101010101010102	0.030303030303030304	0.0707070707070707	0.06060606060606061	0.050505050505050504	0.020202020202020204	0.1414141414141414	0.08080808080808081	0.06060606060606061	0.010101010101010102	0.0707070707070707	0.050505050505050504	0.020202020202020204	0.0	0.06060606060606061	0.030303030303030304	0.09090909090909091	0.010101010101010102	0.020202020202020204	1.0457575757575757	0.5050505050505051	5.64399297985432	0.40505050505050516	9002.130000000001	0.10101010101010101	-1.6326031158197232	0.18181818181818182	0.10101010101010101	1.0538383838383838	0.020202020202020204	0.16161616161616163	0.906969696969697
train	BSGC-BSGCAIR30438 A-1	1	109.0	0.045871559633027525	0.44954128440366975	0.05504587155963303	0.009174311926605505	0.01834862385321101	0.07339449541284404	0.009174311926605505	0.027522935779816515	0.009174311926605505	0.11009174311926606	0.13761467889908258	0.09174311926605505	0.01834862385321101	0.05504587155963303	0.05504587155963303	0.01834862385321101	0.07339449541284404	0.07339449541284404	0.07339449541284404	0.045871559633027525	0.009174311926605505	0.03669724770642202	1.0271559633027523	0.3761467889908257	10.801505230627455	-0.5201834862385322	10590.259999999998	0.09174311926605505	13.124885512433268	0.22018348623853212	0.22018348623853212	1.0060550458715596	0.027522935779816515	0.08256880733944955	0.9476146788990825
train	BSGC-BSGCAIR30440 A-1	1	513.0	0.011695906432748537	0.41325536062378165	0.056530214424951264	0.011695906432748537	0.08966861598440545	0.08771929824561403	0.029239766081871343	0.05263157894736842	0.025341130604288498	0.10916179337231968	0.08966861598440545	0.10136452241715399	0.01949317738791423	0.05263157894736842	0.031189083820662766	0.021442495126705652	0.05263157894736842	0.04093567251461988	0.037037037037037035	0.05458089668615984	0.001949317738791423	0.03508771929824561	1.0475438596491229	0.4074074074074074	5.191716472849762	-0.3692007797270956	49430.93	0.17738791423001948	-15.079984624656362	0.15204678362573099	0.16764132553606237	0.9951851851851853	0.031189083820662766	0.10916179337231968	0.9479337231968812
train	BSGC-BSGCAIR30454 A-1	1	101.0	0.039603960396039604	0.44554455445544555	0.04950495049504951	0.009900990099009901	0.0297029702970297	0.06930693069306931	0.039603960396039604	0.0297029702970297	0.0	0.0297029702970297	0.10891089108910891	0.12871287128712872	0.009900990099009901	0.07920792079207921	0.0297029702970297	0.0297029702970297	0.0	0.1782178217821782	0.07920792079207921	0.04950495049504951	0.0297029702970297	0.019801980198019802	1.0062376237623762	0.3564356435643564	8.20109316667612	-0.38811881188118813	9363.15	0.09900990099009901	0.8864153448631065	0.36633663366336633	0.10891089108910891	0.9787128712871288	0.019801980198019802	0.07920792079207921	1.0196039603960396
train	BSGC-BSGCAIR30459 A-1	1	102.0	0.049019607843137254	0.3137254901960784	0.09803921568627451	0.00980392156862745	0.058823529411764705	0.0196078431372549	0.049019607843137254	0.12745098039215685	0.0	0.058823529411764705	0.10784313725490197	0.09803921568627451	0.00980392156862745	0.058823529411764705	0.00980392156862745	0.049019607843137254	0.00980392156862745	0.058823529411764705	0.06862745098039216	0.058823529411764705	0.0	0.049019607843137254	0.9920588235294118	0.4215686274509804	9.662425951775603	-0.10098039215686268	8991.865	0.0784313725490196	3.8801254700386707	0.23529411764705882	0.11764705882352941	1.0255882352941177	0.0196078431372549	0.22549019607843138	1.004607843137255
train	BSGC-BSGCAIR30481 A-1	1	364.0	0.016483516483516484	0.43131868131868134	0.07967032967032966	0.01098901098901099	0.054945054945054944	0.07967032967032966	0.019230769230769232	0.07967032967032966	0.016483516483516484	0.06868131868131869	0.07142857142857142	0.10164835164835165	0.02197802197802198	0.03021978021978022	0.038461538461538464	0.02197802197802198	0.09340659340659341	0.07142857142857142	0.03296703296703297	0.09065934065934066	0.005494505494505495	0.01098901098901099	1.0422252747252747	0.3983516483516483	10.067834133853644	-0.2557692307692307	33610.235	0.1346153846153846	12.273056016636687	0.1565934065934066	0.1813186813186813	0.9866483516483516	0.03296703296703297	0.15934065934065933	0.9467032967032968
train	BSGC-BSGCAIR30483 A-1	1	222.0	0.018018018018018018	0.38738738738738737	0.05405405405405406	0.018018018018018018	0.06756756756756757	0.04954954954954955	0.09009009009009009	0.02702702702702703	0.018018018018018018	0.08558558558558559	0.10810810810810811	0.08108108108108109	0.013513513513513514	0.08558558558558559	0.013513513513513514	0.04054054054054054	0.04054054054054054	0.06756756756756757	0.036036036036036036	0.05855855855855856	0.0045045045045045045	0.04054054054054054	1.0298198198198198	0.42792792792792794	9.41131658028656	-0.32207207207207206	21998.645	0.11711711711711711	7.762376712046741	0.22972972972972974	0.16666666666666666	1.0427027027027027	0.03153153153153153	0.08108108108108109	0.9544594594594594
train	BSGC-BSGCAIR30490 A-1	1	147.0	0.02040816326530612	0.3741496598639456	0.05442176870748299	0.0	0.04081632653061224	0.06802721088435375	0.08163265306122448	0.08163265306122448	0.013605442176870748	0.034013605442176874	0.08843537414965986	0.05442176870748299	0.013605442176870748	0.1292517006802721	0.027210884353741496	0.034013605442176874	0.02040816326530612	0.09523809523809523	0.08843537414965986	0.034013605442176874	0.013605442176870748	0.027210884353741496	0.9746258503401362	0.3129251700680272	7.419144015859966	-0.8394557823129252	13764.839999999998	0.10884353741496598	0.4018142316994364	0.3469387755102041	0.12244897959183673	0.9625170068027211	0.013605442176870748	0.1360544217687075	1.0585714285714285
train	BSGC-BSGCAIR30492 A-1	1	123.0	0.04878048780487805	0.44715447154471544	0.04065040650406504	0.008130081300813009	0.06504065040650407	0.08130081300813008	0.07317073170731707	0.04878048780487805	0.0	0.0975609756097561	0.12195121951219512	0.0975609756097561	0.032520325203252036	0.04065040650406504	0.024390243902439025	0.024390243902439025	0.024390243902439025	0.10569105691056911	0.04065040650406504	0.024390243902439025	0.008130081300813009	0.04065040650406504	1.0443089430894308	0.4146341463414634	6.576026324702711	-0.28455284552845533	11954.61	0.14634146341463414	-0.10886857566691788	0.21138211382113822	0.14634146341463414	0.9926016260162602	0.04065040650406504	0.08943089430894309	0.9617886178861789
train	BSGC-BSGCAIR30498 A-1	1	279.0	0.025089605734767026	0.3942652329749104	0.03942652329749104	0.0035842293906810036	0.053763440860215055	0.05017921146953405	0.06093189964157706	0.053763440860215055	0.007168458781362007	0.06451612903225806	0.1039426523297491	0.0967741935483871	0.021505376344086023	0.1039426523297491	0.035842293906810034	0.025089605734767026	0.017921146953405017	0.10752688172043011	0.06810035842293907	0.04659498207885305	0.007168458781362007	0.03225806451612903	0.9879569892473118	0.36917562724014336	9.4890157359502	-0.4401433691756273	26260.42	0.1039426523297491	5.3768232110206995	0.3046594982078853	0.12903225806451613	0.9983870967741936	0.025089605734767026	0.0931899641577061	1.0227956989247313
train	BSGC-BSGCAIR30503 A-1	1	129.0	0.03875968992248062	0.3798449612403101	0.05426356589147287	0.0	0.05426356589147287	0.046511627906976744	0.06201550387596899	0.07751937984496124	0.03875968992248062	0.023255813953488372	0.10852713178294573	0.06976744186046512	0.007751937984496124	0.06976744186046512	0.015503875968992248	0.031007751937984496	0.06976744186046512	0.05426356589147287	0.08527131782945736	0.046511627906976744	0.046511627906976744	0.03875968992248062	0.9989922480620156	0.3488372093023256	10.567532155504242	-0.9666666666666667	12878.199999999999	0.10077519379844961	11.117366643899821	0.24031007751937986	0.21705426356589147	0.9968992248062015	0.007751937984496124	0.13178294573643412	1.0113953488372094
train	BSGC-BSGCAIR30504 A-1	1	223.0	0.017937219730941704	0.4080717488789238	0.04484304932735426	0.004484304932735426	0.06726457399103139	0.09417040358744394	0.06726457399103139	0.017937219730941704	0.013452914798206279	0.03139013452914798	0.06278026905829596	0.14798206278026907	0.013452914798206279	0.06726457399103139	0.026905829596412557	0.07623318385650224	0.008968609865470852	0.07174887892376682	0.08520179372197309	0.06278026905829596	0.02242152466367713	0.013452914798206279	1.0617488789237668	0.40358744394618834	4.069931703711215	-0.32735426008968616	21721.739999999998	0.16143497757847533	-19.366973681510334	0.3004484304932735	0.08520179372197309	1.014170403587444	0.017937219730941704	0.06278026905829596	0.9391928251121077
train	BSGC-BSGCAIR30519 A-1	1	146.0	0.0273972602739726	0.4726027397260274	0.03424657534246575	0.0	0.1095890410958904	0.1232876712328767	0.08904109589041095	0.0410958904109589	0.00684931506849315	0.0684931506849315	0.08904109589041095	0.0547945205479452	0.03424657534246575	0.07534246575342465	0.02054794520547945	0.0547945205479452	0.0273972602739726	0.04794520547945205	0.0273972602739726	0.04794520547945205	0.02054794520547945	0.0273972602739726	1.071027397260274	0.3767123287671233	4.062674912274402	-0.8301369863013699	14776.165	0.2328767123287671	-16.82044628604773	0.2054794520547945	0.1232876712328767	0.9581506849315068	0.03424657534246575	0.07534246575342465	0.9711643835616438
train	BSGC-BSGCAIR30526 A-1	1	348.0	0.017241379310344827	0.34195402298850575	0.04885057471264368	0.014367816091954023	0.034482758620689655	0.06321839080459771	0.08620689655172414	0.028735632183908046	0.028735632183908046	0.05459770114942529	0.09482758620689655	0.11494252873563218	0.011494252873563218	0.09770114942528736	0.011494252873563218	0.06321839080459771	0.022988505747126436	0.05172413793103448	0.0603448275862069	0.06609195402298851	0.005747126436781609	0.040229885057471264	1.035603448275862	0.4281609195402299	9.128912485000551	-0.29425287356321844	34446.625	0.09770114942528736	9.179299891955232	0.27298850574712646	0.14655172413793102	1.0583620689655173	0.02586206896551724	0.07758620689655173	0.9364655172413793
train	BSGC-BSGCAIR30527 A-1	1	154.0	0.01948051948051948	0.38961038961038963	0.09090909090909091	0.0	0.032467532467532464	0.08441558441558442	0.05194805194805195	0.025974025974025976	0.012987012987012988	0.012987012987012988	0.08441558441558442	0.12337662337662338	0.012987012987012988	0.06493506493506493	0.012987012987012988	0.09740259740259741	0.03896103896103896	0.03896103896103896	0.1038961038961039	0.08441558441558442	0.012987012987012988	0.012987012987012988	1.0818181818181818	0.4025974025974026	8.69908976673696	-0.4714285714285714	14799.745	0.11688311688311688	1.4063704702086923	0.3051948051948052	0.13636363636363635	1.0255194805194805	0.012987012987012988	0.11688311688311688	0.9042857142857142
train	BSGC-BSGCAIR30528 A-1	1	157.0	0.025477707006369428	0.46496815286624205	0.05732484076433121	0.012738853503184714	0.006369426751592357	0.012738853503184714	0.006369426751592357	0.044585987261146494	0.01910828025477707	0.03184713375796178	0.08280254777070063	0.07006369426751592	0.03821656050955414	0.044585987261146494	0.1337579617834395	0.012738853503184714	0.08917197452229299	0.12738853503184713	0.08280254777070063	0.044585987261146494	0.06369426751592357	0.01910828025477707	0.9420382165605096	0.33121019108280253	12.300185540347588	-0.7044585987261147	15013.57	0.01910828025477707	24.56749212884027	0.267515923566879	0.1910828025477707	0.9685987261146496	0.050955414012738856	0.10191082802547771	1.0630573248407644
train	BSGC-BSGCAIR30531 A-1	1	166.0	0.024096385542168676	0.42771084337349397	0.08433734939759036	0.0	0.05421686746987952	0.07228915662650602	0.024096385542168676	0.06626506024096386	0.012048192771084338	0.10240963855421686	0.14457831325301204	0.03614457831325301	0.012048192771084338	0.06626506024096386	0.030120481927710843	0.04216867469879518	0.018072289156626505	0.06626506024096386	0.0963855421686747	0.030120481927710843	0.012048192771084338	0.030120481927710843	1.0230722891566264	0.3313253012048193	9.945503549459279	-0.7843373493975903	15405.374999999998	0.12650602409638553	6.404173206030503	0.2710843373493976	0.1746987951807229	0.9650602409638553	0.012048192771084338	0.15060240963855423	0.9962048192771085
train	BSGC-BSGCAIR30532 A-1	1	127.0	0.031496062992125984	0.4094488188976378	0.03937007874015748	0.007874015748031496	0.03937007874015748	0.023622047244094488	0.031496062992125984	0.07086614173228346	0.023622047244094488	0.0	0.06299212598425197	0.11023622047244094	0.015748031496062992	0.047244094488188976	0.10236220472440945	0.047244094488188976	0.06299212598425197	0.07086614173228346	0.11811023622047244	0.06299212598425197	0.05511811023622047	0.007874015748031496	0.954251968503937	0.3228346456692913	10.993360832746347	-0.6551181102362206	12062.550000000001	0.06299212598425197	8.604976382680126	0.28346456692913385	0.14960629921259844	0.9924409448818897	0.023622047244094488	0.11023622047244094	1.0438582677165353
train	BSGC-BSGCAIR30547 A-1	1	411.0	0.014598540145985401	0.35766423357664234	0.038929440389294405	0.0072992700729927005	0.06082725060827251	0.029197080291970802	0.07785888077858881	0.0267639902676399	0.019464720194647202	0.08029197080291971	0.1192214111922141	0.11435523114355231	0.024330900243309004	0.0948905109489051	0.0170316301703163	0.06082725060827251	0.014598540145985401	0.05596107055961071	0.058394160583941604	0.058394160583941604	0.0	0.0413625304136253	1.0243795620437957	0.43552311435523117	9.993800171203986	-0.23673965936739658	40419.49	0.09002433090024331	19.752935055248237	0.27007299270072993	0.15328467153284672	1.0658394160583942	0.031630170316301706	0.06569343065693431	0.9518004866180049
train	BSGC-BSGCAIR30555 A-1	1	497.0	0.01006036217303823	0.3963782696177062	0.07042253521126761	0.01006036217303823	0.05432595573440644	0.10261569416498995	0.03822937625754527	0.060362173038229376	0.02012072434607646	0.060362173038229376	0.06438631790744467	0.08853118712273642	0.030181086519114688	0.04426559356136821	0.04024144869215292	0.03822937625754527	0.052313883299798795	0.04426559356136821	0.03822937625754527	0.11267605633802817	0.004024144869215292	0.026156941649899398	1.0592957746478875	0.4305835010060362	4.8604660005403515	-0.1796780684104628	46912.96	0.15694164989939638	-17.771436467378294	0.16498993963782696	0.13682092555331993	1.0107042253521126	0.04024144869215292	0.13078470824949698	0.921066398390342
train	BSGC-BSGCAIR30556 A-1	1	354.0	0.014124293785310734	0.4519774011299435	0.03389830508474576	0.002824858757062147	0.0480225988700565	0.11299435028248588	0.031073446327683617	0.07062146892655367	0.005649717514124294	0.07909604519774012	0.11864406779661017	0.05649717514124294	0.02824858757062147	0.02824858757062147	0.05367231638418079	0.01694915254237288	0.062146892655367235	0.03954802259887006	0.03389830508474576	0.1327683615819209	0.002824858757062147	0.0423728813559322	1.0434745762711863	0.4067796610169492	9.508320030707697	-0.372316384180791	34081.065	0.16101694915254236	7.4042255319963175	0.11864406779661017	0.1864406779661017	1.0104237288135594	0.031073446327683617	0.10451977401129943	0.928728813559322
train	BSGC-BSGCAIR30589 A-1	1	577.0	0.01386481802426343	0.4038128249566724	0.05545927209705372	0.005199306759098787	0.07105719237435008	0.10745233968804159	0.045060658578856154	0.05025996533795494	0.012131715771230503	0.07452339688041594	0.12131715771230503	0.11785095320623917	0.010398613518197574	0.07105719237435008	0.03466204506065858	0.012131715771230503	0.024263431542461005	0.03292894280762565	0.025996533795493933	0.07105719237435008	0.008665511265164644	0.04852686308492201	1.0567071057192374	0.43154246100519933	4.902059144460991	-0.3876949740034662	56132.03999999999	0.17850953206239167	-17.423835450078073	0.14211438474870017	0.15771230502599654	0.9917677642980935	0.01559792027729636	0.10571923743500866	0.9460311958405546
train	BSGC-BSGCAIR30590 A-1	1	244.0	0.028688524590163935	0.3442622950819672	0.04918032786885246	0.00819672131147541	0.06967213114754098	0.08196721311475409	0.040983606557377046	0.09836065573770492	0.00819672131147541	0.14344262295081966	0.0860655737704918	0.09836065573770492	0.00819672131147541	0.07377049180327869	0.01639344262295082	0.0	0.045081967213114756	0.045081967213114756	0.01639344262295082	0.06147540983606557	0.004098360655737705	0.045081967213114756	1.0179098360655738	0.45081967213114754	5.0622641304623714	-0.012295081967213158	22957.024999999998	0.15163934426229508	-4.645037423913955	0.13524590163934427	0.13934426229508196	1.0319672131147541	0.01639344262295082	0.14754098360655737	0.9568032786885247
train	BSGC-BSGCAIR30596 A-1	1	142.0	0.035211267605633804	0.352112676056338	0.09154929577464789	0.007042253521126761	0.07746478873239436	0.07746478873239436	0.02112676056338028	0.09859154929577464	0.014084507042253521	0.09154929577464789	0.08450704225352113	0.04225352112676056	0.04225352112676056	0.04929577464788732	0.007042253521126761	0.014084507042253521	0.04225352112676056	0.04929577464788732	0.035211267605633804	0.11971830985915492	0.0	0.035211267605633804	1.0460563380281689	0.44366197183098594	4.99755381619856	-0.09225352112676057	12868.555	0.15492957746478872	-3.6242580873068633	0.14788732394366197	0.14084507042253522	1.0152112676056337	0.04929577464788732	0.19014084507042253	0.9435915492957747
train	BSGC-BSGCAIR30617 A-1	1	529.0	0.011342155009451797	0.3610586011342155	0.08506616257088846	0.003780718336483932	0.062381852551984876	0.062381852551984876	0.024574669187145556	0.08695652173913043	0.020793950850661626	0.1001890359168242	0.04725897920604915	0.07939508506616257	0.04914933837429111	0.03780718336483932	0.034026465028355386	0.013232514177693762	0.07372400756143667	0.06805293005671077	0.04725897920604915	0.06994328922495274	0.001890359168241966	0.03213610586011342	1.0307750472589792	0.44234404536862004	7.111221350386383	-0.04706994328922499	48672.65	0.12476370510396975	0.5408002663718179	0.166351606805293	0.14177693761814744	1.010680529300567	0.052930056710775046	0.1720226843100189	0.9489981096408318
train	BSGC-BSGCAIR30620 A-1	1	496.0	0.010080645161290322	0.45564516129032256	0.038306451612903226	0.006048387096774193	0.07258064516129033	0.09475806451612903	0.04435483870967742	0.038306451612903226	0.018145161290322582	0.08064516129032258	0.10887096774193548	0.0967741935483871	0.010080645161290322	0.07056451612903226	0.02620967741935484	0.04032258064516129	0.04233870967741935	0.07056451612903226	0.03225806451612903	0.04435483870967742	0.014112903225806451	0.05040322580645161	1.0368346774193549	0.3790322580645161	5.945776316950975	-0.7171370967741936	49373.814999999995	0.16733870967741934	-5.961263545204474	0.21370967741935484	0.1693548387096774	0.9860483870967741	0.016129032258064516	0.07661290322580645	0.9779032258064516
train	PDB_230301_52973 A-1	1	282.0	0.02127659574468085	0.3900709219858156	0.05673758865248227	0.01773049645390071	0.0851063829787234	0.04609929078014184	0.06028368794326241	0.0673758865248227	0.024822695035460994	0.04609929078014184	0.03900709219858156	0.1099290780141844	0.024822695035460994	0.06028368794326241	0.05319148936170213	0.03900709219858156	0.06382978723404255	0.06382978723404255	0.03546099290780142	0.05673758865248227	0.02127659574468085	0.028368794326241134	1.00177304964539	0.40425531914893614	5.3618566190695764	-0.34361702127659577	27089.385	0.13120567375886524	-6.535034260876678	0.19858156028368795	0.1276595744680851	1.0006737588652481	0.0425531914893617	0.12411347517730496	1.0028014184397163
train	PDB_230301_52976 A-1	1	181.0	0.027624309392265192	0.4143646408839779	0.049723756906077346	0.0055248618784530384	0.06077348066298342	0.06077348066298342	0.06077348066298342	0.09392265193370165	0.011049723756906077	0.06077348066298342	0.049723756906077346	0.0718232044198895	0.011049723756906077	0.08839779005524862	0.027624309392265192	0.06077348066298342	0.0718232044198895	0.08287292817679558	0.049723756906077346	0.027624309392265192	0.022099447513812154	0.03314917127071823	0.981049723756906	0.3370165745856354	7.344920953050631	-0.788950276243094	17368.19	0.12154696132596685	0.37540147165443116	0.281767955801105	0.13259668508287292	0.9808839779005525	0.016574585635359115	0.143646408839779	1.0411049723756907
train	PDB_230301_52977 A-1	1	173.0	0.028901734104046242	0.36416184971098264	0.08092485549132948	0.011560693641618497	0.04046242774566474	0.06358381502890173	0.05202312138728324	0.08092485549132948	0.04046242774566474	0.057803468208092484	0.08092485549132948	0.09826589595375723	0.028901734104046242	0.03468208092485549	0.017341040462427744	0.03468208092485549	0.04046242774566474	0.08670520231213873	0.04046242774566474	0.05202312138728324	0.005780346820809248	0.05202312138728324	1.031271676300578	0.4277456647398844	8.899762692003474	-0.23757225433526014	16316.76	0.10404624277456648	4.539684176519891	0.19653179190751446	0.16184971098265896	1.0066473988439306	0.04046242774566474	0.16184971098265896	0.9599999999999999
train	PDB_230301_52978 A-1	1	334.0	0.014970059880239521	0.3323353293413174	0.1347305389221557	0.014970059880239521	0.05688622754491018	0.05089820359281437	0.04491017964071856	0.08982035928143713	0.020958083832335328	0.04491017964071856	0.05389221556886228	0.08383233532934131	0.029940119760479042	0.02694610778443114	0.038922155688622756	0.029940119760479042	0.04491017964071856	0.05688622754491018	0.04790419161676647	0.08682634730538923	0.008982035928143712	0.03293413173652695	1.0403892215568862	0.46706586826347307	6.619365738681947	0.06407185628742515	29875.344999999998	0.10778443113772455	-1.5374542356841658	0.16167664670658682	0.11976047904191617	1.007005988023952	0.04491017964071856	0.2245508982035928	0.9475149700598803
train	PDB_230301_52979 A-1	1	86.0	0.046511627906976744	0.3953488372093023	0.11627906976744186	0.03488372093023256	0.06976744186046512	0.06976744186046512	0.011627906976744186	0.06976744186046512	0.03488372093023256	0.06976744186046512	0.06976744186046512	0.08139534883720931	0.011627906976744186	0.023255813953488372	0.03488372093023256	0.046511627906976744	0.03488372093023256	0.06976744186046512	0.05813953488372093	0.06976744186046512	0.011627906976744186	0.011627906976744186	1.0425581395348837	0.38372093023255816	5.572088719204014	-0.21162790697674413	7699.245000000001	0.13953488372093023	-2.4514320123240445	0.19767441860465115	0.13953488372093023	0.978139534883721	0.046511627906976744	0.18604651162790697	0.9618604651162791
train	PDB_230301_52983 A-1	1	200.0	0.02	0.43	0.085	0.01	0.05	0.09	0.03	0.06	0.025	0.065	0.065	0.095	0.03	0.025	0.04	0.045	0.055	0.085	0.04	0.055	0.015	0.035	1.05195	0.41	6.030060583246512	-0.3555	18931.844999999998	0.14	-2.927906268580138	0.195	0.145	0.9797499999999999	0.04	0.145	0.9511
train	PDB_230301_52992 A-1	1	73.0	0.0410958904109589	0.3972602739726027	0.1232876712328767	0.0	0.0410958904109589	0.0821917808219178	0.0684931506849315	0.0821917808219178	0.0136986301369863	0.0547945205479452	0.0821917808219178	0.0273972602739726	0.0410958904109589	0.0410958904109589	0.0	0.0273972602739726	0.0547945205479452	0.1095890410958904	0.0684931506849315	0.0136986301369863	0.0	0.0684931506849315	1.0405479452054793	0.3972602739726027	8.621301710757105	-0.6397260273972604	6860.06	0.1232876712328767	1.1544630843521713	0.2465753424657534	0.1506849315068493	0.9556164383561645	0.0410958904109589	0.2054794520547945	0.9845205479452055
train	PDB_230301_52996 A-1	1	289.0	0.01730103806228374	0.370242214532872	0.03460207612456748	0.03460207612456748	0.04844290657439446	0.05190311418685121	0.0657439446366782	0.03460207612456748	0.020761245674740483	0.07958477508650519	0.11072664359861592	0.11764705882352941	0.01730103806228374	0.08304498269896193	0.04152249134948097	0.01384083044982699	0.04152249134948097	0.06228373702422145	0.03460207612456748	0.06920415224913495	0.006920415224913495	0.031141868512110725	1.0116262975778547	0.42214532871972316	9.669427398577849	-0.11487889273356405	28192.03	0.10034602076124567	16.061920750389906	0.19377162629757785	0.17301038062283736	1.041764705882353	0.05190311418685121	0.06920415224913495	0.9600346020761246
train	PDB_230301_53005 A-1	1	361.0	0.019390581717451522	0.39335180055401664	0.08587257617728532	0.002770083102493075	0.036011080332409975	0.10803324099722991	0.0443213296398892	0.06925207756232687	0.0221606648199446	0.04155124653739612	0.0664819944598338	0.09141274238227147	0.019390581717451522	0.04155124653739612	0.036011080332409975	0.0443213296398892	0.04986149584487535	0.05263157894736842	0.05817174515235457	0.07479224376731301	0.019390581717451522	0.036011080332409975	1.0561218836565096	0.41274238227146814	5.349287394662949	-0.42077562326869805	34372.119999999995	0.1440443213296399	-8.154235761209954	0.19667590027700832	0.13850415512465375	0.9885041551246538	0.0221606648199446	0.15512465373961218	0.9389473684210525
train	PDB_230301_53008 A-1	1	131.0	0.030534351145038167	0.40458015267175573	0.06870229007633588	0.0	0.015267175572519083	0.10687022900763359	0.06870229007633588	0.07633587786259542	0.022900763358778626	0.022900763358778626	0.06870229007633588	0.09923664122137404	0.022900763358778626	0.05343511450381679	0.030534351145038167	0.061068702290076333	0.03816793893129771	0.08396946564885496	0.015267175572519083	0.0916030534351145	0.030534351145038167	0.022900763358778626	1.057709923664122	0.42748091603053434	6.255348039570456	-0.33129770992366414	12577.039999999999	0.12213740458015267	-1.35465688595548	0.21374045801526717	0.1297709923664122	0.9967175572519084	0.022900763358778626	0.1450381679389313	0.9430534351145038
train	PDB_230301_53009 A-1	1	262.0	0.022900763358778626	0.3931297709923664	0.11450381679389313	0.003816793893129771	0.07633587786259542	0.07633587786259542	0.015267175572519083	0.05725190839694656	0.015267175572519083	0.04961832061068702	0.019083969465648856	0.09541984732824428	0.015267175572519083	0.019083969465648856	0.05343511450381679	0.03435114503816794	0.08396946564885496	0.04961832061068702	0.06870229007633588	0.0916030534351145	0.030534351145038167	0.030534351145038167	1.046145038167939	0.44274809160305345	4.542867084941224	-0.22786259541984735	24522.335	0.15267175572519084	-12.126615018183596	0.1717557251908397	0.1183206106870229	1.003587786259542	0.019083969465648856	0.1717557251908397	0.9403435114503816
train	PDB_230301_53011 A-1	1	287.0	0.017421602787456445	0.3588850174216028	0.05226480836236934	0.003484320557491289	0.05226480836236934	0.0627177700348432	0.04529616724738676	0.05226480836236934	0.024390243902439025	0.08710801393728224	0.0627177700348432	0.0975609756097561	0.027874564459930314	0.04878048780487805	0.03832752613240418	0.04878048780487805	0.024390243902439025	0.06968641114982578	0.06968641114982578	0.059233449477351915	0.013937282229965157	0.059233449477351915	1.0175958188153311	0.4425087108013937	5.352780643827031	-0.15853658536585366	27671.47	0.11498257839721254	-6.421494852686358	0.23693379790940766	0.11149825783972125	1.0466550522648084	0.0313588850174216	0.10452961672473868	0.9542160278745645
train	PDB_230301_53013 A-1	1	211.0	0.023696682464454975	0.4265402843601896	0.07582938388625593	0.014218009478672985	0.05687203791469194	0.13270142180094788	0.023696682464454975	0.07582938388625593	0.018957345971563982	0.08530805687203792	0.03317535545023697	0.0995260663507109	0.023696682464454975	0.014218009478672985	0.014218009478672985	0.009478672985781991	0.10900473933649289	0.07109004739336493	0.02843601895734597	0.09004739336492891	0.004739336492890996	0.018957345971563982	1.0767772511848341	0.4218009478672986	4.794922264130126	-0.16208530805687202	19941.179999999997	0.1895734597156398	-9.181358019945247	0.12322274881516587	0.16113744075829384	0.9879146919431279	0.037914691943127965	0.15165876777251186	0.902037914691943
train	PDB_230301_56818 A-1	1	132.0	0.030303030303030304	0.38636363636363635	0.022727272727272728	0.015151515151515152	0.08333333333333333	0.12121212121212122	0.08333333333333333	0.06818181818181818	0.007575757575757576	0.10606060606060606	0.06818181818181818	0.11363636363636363	0.007575757575757576	0.045454545454545456	0.030303030303030304	0.015151515151515152	0.0	0.06818181818181818	0.030303030303030304	0.045454545454545456	0.015151515151515152	0.05303030303030303	1.0361363636363636	0.44696969696969696	3.796807600814886	-0.025757575757575726	12854.355	0.20454545454545456	-17.889970907471138	0.1590909090909091	0.07575757575757576	1.0122727272727272	0.022727272727272728	0.09090909090909091	0.9543939393939394
train	PDB_230301_56823 A-1	1	85.0	0.03529411764705882	0.4588235294117647	0.08235294117647059	0.0	0.023529411764705882	0.11764705882352941	0.011764705882352941	0.03529411764705882	0.08235294117647059	0.07058823529411765	0.1411764705882353	0.08235294117647059	0.023529411764705882	0.07058823529411765	0.023529411764705882	0.047058823529411764	0.058823529411764705	0.047058823529411764	0.03529411764705882	0.03529411764705882	0.0	0.011764705882352941	1.0895294117647059	0.3176470588235294	10.380990265319035	-1.1094117647058825	8340.019999999999	0.1411764705882353	6.6024380403505205	0.2	0.2823529411764706	0.9249411764705883	0.023529411764705882	0.11764705882352941	0.9347058823529412
train	PDB_230301_56829 A-1	1	216.0	0.027777777777777776	0.4583333333333333	0.05092592592592592	0.013888888888888888	0.037037037037037035	0.09259259259259259	0.032407407407407406	0.037037037037037035	0.046296296296296294	0.037037037037037035	0.09722222222222222	0.08796296296296297	0.023148148148148147	0.05092592592592592	0.05555555555555555	0.032407407407407406	0.041666666666666664	0.10185185185185185	0.07407407407407407	0.07407407407407407	0.004629629629629629	0.009259259259259259	1.0284722222222222	0.3194444444444444	8.385093871978512	-0.6402777777777777	20337.425	0.12962962962962962	4.2463400574059875	0.25925925925925924	0.18518518518518517	0.956388888888889	0.037037037037037035	0.08796296296296297	0.9793518518518518
train	PDB_230301_56830 A-1	1	496.0	0.012096774193548387	0.3911290322580645	0.012096774193548387	0.004032258064516129	0.05443548387096774	0.08266129032258064	0.06048387096774194	0.04233870967741935	0.012096774193548387	0.1028225806451613	0.09475806451612903	0.11693548387096774	0.018145161290322582	0.09879032258064516	0.03024193548387097	0.024193548387096774	0.034274193548387094	0.07056451612903226	0.05443548387096774	0.034274193548387094	0.006048387096774193	0.046370967741935484	1.011391129032258	0.3971774193548387	6.301510801690246	-0.4116935483870968	49107.354999999996	0.13709677419354838	-2.6633473762430384	0.24798387096774194	0.14112903225806453	1.021733870967742	0.02217741935483871	0.05443548387096774	0.9764919354838709
train	PDB_230301_56838 A-1	1	152.0	0.02631578947368421	0.40789473684210525	0.03289473684210526	0.03289473684210526	0.05921052631578947	0.09210526315789473	0.046052631578947366	0.046052631578947366	0.02631578947368421	0.08552631578947369	0.06578947368421052	0.08552631578947369	0.013157894736842105	0.05921052631578947	0.019736842105263157	0.013157894736842105	0.09210526315789473	0.06578947368421052	0.05921052631578947	0.05263157894736842	0.0	0.05263157894736842	1.0121710526315788	0.3684210526315789	7.772194438185134	-0.5243421052631579	15099.185000000001	0.1513157894736842	1.7337295081810176	0.19736842105263158	0.18421052631578946	1.014342105263158	0.046052631578947366	0.07894736842105263	0.9649342105263157
train	PDB_230301_56839 A-1	1	270.0	0.022222222222222223	0.35185185185185186	0.08518518518518518	0.014814814814814815	0.05925925925925926	0.044444444444444446	0.02962962962962963	0.1	0.03333333333333333	0.037037037037037035	0.06296296296296296	0.08148148148148149	0.025925925925925925	0.03333333333333333	0.03333333333333333	0.04814814814814815	0.040740740740740744	0.06296296296296296	0.04814814814814815	0.10740740740740741	0.014814814814814815	0.037037037037037035	1.009888888888889	0.4185185185185185	7.564012750937061	-0.17259259259259263	24593.595	0.1037037037037037	1.966002346213525	0.1925925925925926	0.13703703703703704	1.0213703703703703	0.040740740740740744	0.18518518518518517	0.9782962962962962
train	PDB_230301_56842 A-1	1	186.0	0.03763440860215054	0.3924731182795699	0.0967741935483871	0.0	0.05913978494623656	0.06989247311827956	0.053763440860215055	0.03225806451612903	0.03763440860215054	0.04838709677419355	0.021505376344086023	0.10215053763440861	0.021505376344086023	0.03225806451612903	0.04838709677419355	0.053763440860215055	0.08602150537634409	0.053763440860215055	0.05913978494623656	0.06989247311827956	0.021505376344086023	0.03225806451612903	1.0546774193548387	0.44623655913978494	6.3942082526446855	-0.31505376344086017	18205.855	0.12903225806451613	-2.3893822123121	0.1989247311827957	0.14516129032258066	1.0188172043010753	0.021505376344086023	0.12903225806451613	0.9222043010752689
train	PDB_230301_56852 A-1	1	149.0	0.03355704697986577	0.4161073825503356	0.053691275167785234	0.013422818791946308	0.06711409395973154	0.053691275167785234	0.03355704697986577	0.040268456375838924	0.020134228187919462	0.053691275167785234	0.08053691275167785	0.10067114093959731	0.040268456375838924	0.053691275167785234	0.026845637583892617	0.053691275167785234	0.026845637583892617	0.10738255033557047	0.04697986577181208	0.08053691275167785	0.006711409395973154	0.040268456375838924	1.0263758389261746	0.40939597315436244	6.245643334168588	-0.27114093959731544	14117.019999999997	0.12080536912751678	-1.4200115425416229	0.26174496644295303	0.12751677852348994	1.0176510067114093	0.053691275167785234	0.09395973154362416	0.9753020134228187
train	PDB_230301_56863 A-1	1	134.0	0.03731343283582089	0.39552238805970147	0.06716417910447761	0.08955223880597014	0.022388059701492536	0.05223880597014925	0.014925373134328358	0.1044776119402985	0.0	0.007462686567164179	0.029850746268656716	0.13432835820895522	0.007462686567164179	0.014925373134328358	0.07462686567164178	0.07462686567164178	0.05223880597014925	0.08955223880597014	0.05970149253731343	0.04477611940298507	0.03731343283582089	0.022388059701492536	0.9602985074626866	0.3358208955223881	7.360472010234022	-0.13059701492537318	12060.724999999999	0.07462686567164178	0.5495210302929809	0.23880597014925373	0.08208955223880597	0.9925373134328358	0.09701492537313433	0.17164179104477612	1.0401492537313433
train	PDB_230301_56864 A-1	1	247.0	0.020242914979757085	0.41700404858299595	0.04048582995951417	0.0728744939271255	0.024291497975708502	0.06477732793522267	0.012145748987854251	0.10121457489878542	0.05263157894736842	0.02834008097165992	0.032388663967611336	0.08097165991902834	0.020242914979757085	0.020242914979757085	0.11740890688259109	0.06072874493927125	0.06882591093117409	0.048582995951417005	0.06072874493927125	0.048582995951417005	0.03643724696356275	0.008097165991902834	0.9500000000000001	0.27530364372469635	7.828874757241514	-0.5858299595141702	22996.909999999996	0.08906882591093117	5.502715797900059	0.1902834008097166	0.15384615384615385	0.9582186234817814	0.0931174089068826	0.1417004048582996	1.0491902834008096
train	PDB_230301_56868 A-1	1	127.0	0.031496062992125984	0.41732283464566927	0.07874015748031496	0.007874015748031496	0.05511811023622047	0.11023622047244094	0.031496062992125984	0.05511811023622047	0.015748031496062992	0.05511811023622047	0.05511811023622047	0.08661417322834646	0.007874015748031496	0.03937007874015748	0.03937007874015748	0.03937007874015748	0.07086614173228346	0.047244094488188976	0.05511811023622047	0.11811023622047244	0.007874015748031496	0.023622047244094488	1.0559842519685039	0.4094488188976378	4.814838265525942	-0.30000000000000004	11980.380000000001	0.16535433070866143	-4.621290621110305	0.18110236220472442	0.14173228346456693	1.0068503937007873	0.015748031496062992	0.13385826771653545	0.9218110236220471
train	PDB_230301_56870 A-1	1	733.0	0.0068212824010914054	0.3765347885402456	0.0927694406548431	0.0068212824010914054	0.06957708049113233	0.06821282401091405	0.03547066848567531	0.0941336971350614	0.03547066848567531	0.04229195088676671	0.013642564802182811	0.07776261937244201	0.019099590723055934	0.023192360163710776	0.06548431105047749	0.03956343792633015	0.06957708049113233	0.0504774897680764	0.061391541609822645	0.058663028649386086	0.03819918144611187	0.03819918144611187	1.0068622100954978	0.4024556616643929	4.783842520123586	-0.4396998635743519	68993.3	0.1377899045020464	-33.91809420044898	0.17462482946793997	0.11869031377899045	0.9812551159618008	0.02592087312414734	0.1869031377899045	0.9954843110504774
train	PDB_230301_56873 A-1	1	341.0	0.01466275659824047	0.36656891495601174	0.07331378299120235	0.005865102639296188	0.03519061583577713	0.07624633431085044	0.026392961876832845	0.10850439882697947	0.02932551319648094	0.10263929618768329	0.06451612903225806	0.093841642228739	0.005865102639296188	0.02932551319648094	0.04985337243401759	0.02346041055718475	0.06451612903225806	0.05278592375366569	0.04105571847507331	0.08797653958944282	0.01466275659824047	0.01466275659824047	1.0188856304985336	0.41935483870967744	9.710764441571222	-0.01730205278592376	31024.18	0.11143695014662756	8.285131666600059	0.1466275659824047	0.15835777126099707	1.017448680351906	0.011730205278592375	0.18181818181818182	0.943900293255132
train	PDB_230301_56875 A-1	1	138.0	0.050724637681159424	0.34057971014492755	0.050724637681159424	0.007246376811594203	0.043478260869565216	0.07971014492753623	0.036231884057971016	0.07971014492753623	0.021739130434782608	0.07246376811594203	0.050724637681159424	0.11594202898550725	0.036231884057971016	0.028985507246376812	0.007246376811594203	0.06521739130434782	0.028985507246376812	0.06521739130434782	0.057971014492753624	0.08695652173913043	0.014492753623188406	0.050724637681159424	1.044927536231884	0.463768115942029	4.701060297290364	0.03768115942028989	13141.965	0.12318840579710146	-5.3887622528448755	0.21739130434782608	0.10144927536231885	1.0632608695652173	0.043478260869565216	0.13043478260869565	0.9185507246376811
train	PDB_230301_56879 A-1	1	374.0	0.01871657754010695	0.3689839572192513	0.03208556149732621	0.0053475935828877	0.058823529411764705	0.08823529411764706	0.08823529411764706	0.0481283422459893	0.029411764705882353	0.06417112299465241	0.08021390374331551	0.08823529411764706	0.02406417112299465	0.0748663101604278	0.02406417112299465	0.0213903743315508	0.058823529411764705	0.0374331550802139	0.0481283422459893	0.06684491978609626	0.0053475935828877	0.05614973262032086	1.0319251336898396	0.42513368983957217	6.911933396662012	-0.45374331550802144	37847.545	0.14705882352941177	-0.4718437627723162	0.18181818181818182	0.16844919786096257	1.029812834224599	0.029411764705882353	0.08021390374331551	0.9448663101604278
train	PDB_230301_56885 A-1	1	138.0	0.036231884057971016	0.427536231884058	0.028985507246376812	0.014492753623188406	0.07246376811594203	0.09420289855072464	0.014492753623188406	0.028985507246376812	0.043478260869565216	0.11594202898550725	0.06521739130434782	0.14492753623188406	0.021739130434782608	0.043478260869565216	0.043478260869565216	0.06521739130434782	0.050724637681159424	0.036231884057971016	0.057971014492753624	0.036231884057971016	0.007246376811594203	0.014492753623188406	1.0591304347826087	0.38405797101449274	5.241977088140474	-0.36666666666666675	13584.585	0.16666666666666666	-5.68932491300594	0.2028985507246377	0.15942028985507245	1.0103623188405797	0.036231884057971016	0.057971014492753624	0.9210869565217391
train	PDB_230301_56889 A-1	1	311.0	0.022508038585209004	0.3858520900321543	0.03858520900321544	0.04501607717041801	0.04180064308681672	0.08360128617363344	0.028938906752411574	0.07395498392282958	0.02572347266881029	0.08038585209003216	0.12218649517684887	0.09646302250803858	0.028938906752411574	0.05466237942122187	0.03215434083601286	0.00964630225080386	0.03858520900321544	0.05787781350482315	0.028938906752411574	0.06109324758842444	0.0	0.05144694533762058	1.0148874598070738	0.3858520900321543	8.77115383235078	-0.3080385852090032	29715.769999999997	0.12540192926045016	12.426343577140507	0.15112540192926044	0.1864951768488746	1.0018649517684888	0.07395498392282958	0.11254019292604502	0.9745659163987137
train	PDB_230301_56894 A-1	1	457.0	0.010940919037199124	0.4048140043763676	0.06345733041575492	0.002188183807439825	0.03938730853391685	0.11816192560175055	0.037199124726477024	0.0700218818380744	0.0262582056892779	0.08971553610503283	0.07658643326039387	0.11597374179431072	0.015317286652078774	0.024070021881838075	0.03938730853391685	0.015317286652078774	0.06345733041575492	0.0525164113785558	0.03282275711159737	0.07221006564551423	0.010940919037199124	0.0350109409190372	1.064288840262582	0.43982494529540483	6.265323423663896	-0.16827133479212256	43857.850000000006	0.1575492341356674	-5.174553825767362	0.12472647702407003	0.16630196936542668	1.0006345733041575	0.0175054704595186	0.13347921225382933	0.9089059080962801
train	PDB_230301_56909 A-1	1	163.0	0.03067484662576687	0.3619631901840491	0.06748466257668712	0.006134969325153374	0.06748466257668712	0.08588957055214724	0.049079754601226995	0.1165644171779141	0.0	0.10429447852760736	0.06134969325153374	0.09815950920245399	0.012269938650306749	0.03680981595092025	0.03680981595092025	0.0	0.07975460122699386	0.03067484662576687	0.049079754601226995	0.06748466257668712	0.012269938650306749	0.018404907975460124	1.0258895705521471	0.4294478527607362	5.084113731407618	-0.03987730061349698	15074.470000000001	0.15337423312883436	-2.099110018385442	0.1165644171779141	0.1411042944785276	1.0066257668711658	0.018404907975460124	0.18404907975460122	0.9480981595092024
train	PDB_230301_56914 A-1	1	106.0	0.03773584905660377	0.3113207547169811	0.05660377358490566	0.009433962264150943	0.10377358490566038	0.07547169811320754	0.018867924528301886	0.08490566037735849	0.04716981132075472	0.10377358490566038	0.018867924528301886	0.0660377358490566	0.02830188679245283	0.08490566037735849	0.009433962264150943	0.02830188679245283	0.02830188679245283	0.04716981132075472	0.0660377358490566	0.08490566037735849	0.0	0.03773584905660377	1.006132075471698	0.39622641509433965	4.038413818574571	-0.25094339622641515	9782.335	0.1792452830188679	-12.904883068160032	0.22641509433962265	0.09433962264150944	1.0204716981132076	0.03773584905660377	0.14150943396226415	0.9860377358490565
train	PDB_230301_56923 A-1	1	295.0	0.01694915254237288	0.42033898305084744	0.03728813559322034	0.006779661016949152	0.06779661016949153	0.06779661016949153	0.0847457627118644	0.03728813559322034	0.023728813559322035	0.06440677966101695	0.0847457627118644	0.10508474576271186	0.01694915254237288	0.04406779661016949	0.030508474576271188	0.061016949152542375	0.05084745762711865	0.0576271186440678	0.04067796610169491	0.06440677966101695	0.010169491525423728	0.04406779661016949	1.0411525423728814	0.4271186440677966	7.581765759661747	-0.36915254237288136	29624.87	0.13559322033898305	1.5563751347363421	0.2033898305084746	0.15932203389830507	1.036677966101695	0.023728813559322035	0.07457627118644068	0.9383050847457628
train	PDB_230301_56930 A-1	1	259.0	0.019305019305019305	0.38996138996138996	0.13127413127413126	0.003861003861003861	0.04633204633204633	0.09652509652509653	0.023166023166023165	0.11583011583011583	0.007722007722007722	0.011583011583011582	0.02702702702702703	0.13127413127413126	0.003861003861003861	0.007722007722007722	0.08108108108108109	0.0	0.11969111969111969	0.019305019305019305	0.03474903474903475	0.0888030888030888	0.015444015444015444	0.03474903474903475	1.0370656370656373	0.44015444015444016	8.174880186804053	-0.2285714285714286	23513.68	0.14285714285714285	1.3916768788479104	0.06177606177606178	0.15444015444015444	0.9549034749034748	0.007722007722007722	0.2471042471042471	0.9535521235521236
train	PDB_230301_56939 A-1	1	71.0	0.04225352112676056	0.4084507042253521	0.08450704225352113	0.0	0.08450704225352113	0.056338028169014086	0.0	0.07042253521126761	0.028169014084507043	0.09859154929577464	0.14084507042253522	0.07042253521126761	0.04225352112676056	0.056338028169014086	0.028169014084507043	0.028169014084507043	0.056338028169014086	0.014084507042253521	0.04225352112676056	0.07042253521126761	0.0	0.028169014084507043	1.0553521126760563	0.39436619718309857	10.171907933758462	-0.5929577464788732	6709.25	0.14084507042253522	4.396329802533069	0.14084507042253522	0.22535211267605634	0.9828169014084507	0.04225352112676056	0.15492957746478872	0.9528169014084508
train	PDB_230301_56940 A-1	1	169.0	0.047337278106508875	0.39644970414201186	0.047337278106508875	0.011834319526627219	0.03550295857988166	0.11834319526627218	0.08875739644970414	0.08875739644970414	0.023668639053254437	0.05325443786982249	0.07100591715976332	0.11834319526627218	0.005917159763313609	0.023668639053254437	0.023668639053254437	0.0	0.08875739644970414	0.05917159763313609	0.029585798816568046	0.09467455621301775	0.005917159763313609	0.011834319526627219	1.0576331360946747	0.4260355029585799	8.061215018559182	-0.07396449704142002	16246.95	0.15384615384615385	1.8352948560024167	0.11242603550295859	0.1834319526627219	1.006449704142012	0.01775147928994083	0.13609467455621302	0.9057988165680474
train	PDB_230301_56954 A-1	1	187.0	0.026737967914438502	0.5187165775401069	0.0481283422459893	0.0053475935828877	0.0481283422459893	0.13903743315508021	0.016042780748663103	0.026737967914438502	0.0427807486631016	0.058823529411764705	0.09090909090909091	0.09090909090909091	0.03208556149732621	0.0374331550802139	0.0053475935828877	0.10160427807486631	0.0855614973262032	0.0481283422459893	0.0427807486631016	0.026737967914438502	0.0106951871657754	0.0427807486631016	1.0990374331550803	0.32620320855614976	6.9557875483885185	-1.2427807486631017	19338.859999999997	0.18716577540106952	-0.16867194211354786	0.22994652406417113	0.2192513368983957	0.9540106951871659	0.0374331550802139	0.0748663101604278	0.9252941176470588
train	PDB_230301_56984 A-1	1	274.0	0.01824817518248175	0.4233576642335766	0.032846715328467155	0.0	0.05474452554744526	0.04744525547445255	0.01824817518248175	0.072992700729927	0.06204379562043796	0.06934306569343066	0.08029197080291971	0.07664233576642336	0.021897810218978103	0.05474452554744526	0.043795620437956206	0.040145985401459854	0.04744525547445255	0.10948905109489052	0.06569343065693431	0.058394160583941604	0.010948905109489052	0.032846715328467155	0.9782846715328467	0.32116788321167883	9.90445397109729	-0.7000000000000001	25830.644999999997	0.10218978102189781	11.01109935011095	0.27007299270072993	0.1897810218978102	0.9852189781021897	0.021897810218978103	0.10583941605839416	1.0256934306569343
train	PDB_230301_56987 A-1	1	65.0	0.06153846153846154	0.38461538461538464	0.03076923076923077	0.06153846153846154	0.07692307692307693	0.07692307692307693	0.03076923076923077	0.06153846153846154	0.015384615384615385	0.03076923076923077	0.09230769230769231	0.09230769230769231	0.03076923076923077	0.0	0.03076923076923077	0.015384615384615385	0.07692307692307693	0.015384615384615385	0.03076923076923077	0.15384615384615385	0.0	0.07692307692307693	1.026	0.4461538461538462	7.782932543503152	-0.06615384615384623	6419.01	0.15384615384615385	1.032176255002632	0.06153846153846154	0.18461538461538463	1.0687692307692307	0.09230769230769231	0.09230769230769231	0.9235384615384615
train	PDB_230301_56993 A-1	1	704.0	0.009943181818181818	0.3849431818181818	0.08806818181818182	0.014204545454545454	0.05539772727272727	0.08806818181818182	0.03551136363636364	0.08522727272727272	0.03409090909090909	0.05113636363636364	0.07386363636363637	0.08664772727272728	0.019886363636363636	0.03125	0.04261363636363636	0.03551136363636364	0.05397727272727273	0.03551136363636364	0.045454545454545456	0.0625	0.02556818181818182	0.03551136363636364	1.0423011363636363	0.40482954545454547	6.5812213139455205	-0.45440340909090915	66907.435	0.1434659090909091	-5.550537054282515	0.14772727272727273	0.16193181818181818	0.9798011363636363	0.03409090909090909	0.17329545454545456	0.9597159090909091
train	PDB_230301_57000 A-1	1	335.0	0.01791044776119403	0.3582089552238806	0.07462686567164178	0.0029850746268656717	0.03880597014925373	0.1044776119402985	0.03283582089552239	0.09253731343283582	0.005970149253731343	0.08059701492537313	0.056716417910447764	0.1044776119402985	0.026865671641791045	0.03582089552238806	0.026865671641791045	0.005970149253731343	0.056716417910447764	0.06865671641791045	0.056716417910447764	0.08955223880597014	0.011940298507462687	0.026865671641791045	1.046865671641791	0.44776119402985076	4.749832411510789	0.05701492537313429	30750.61	0.14328358208955225	-9.596819621500792	0.16716417910447762	0.11940298507462686	1.0130149253731344	0.029850746268656716	0.16716417910447762	0.9253731343283582
train	PDB_230301_57003 A-1	1	329.0	0.0182370820668693	0.49848024316109424	0.0486322188449848	0.0	0.0729483282674772	0.1337386018237082	0.030395136778115502	0.030395136778115502	0.0243161094224924	0.0425531914893617	0.1337386018237082	0.0790273556231003	0.015197568389057751	0.0425531914893617	0.02735562310030395	0.0364741641337386	0.030395136778115502	0.06382978723404255	0.0729483282674772	0.0547112462006079	0.0060790273556231	0.0547112462006079	1.06580547112462	0.331306990881459	5.032232396199121	-1.0477203647416413	32553.309999999998	0.2066869300911854	-12.115677417898418	0.21580547112462006	0.1884498480243161	0.9386322188449848	0.015197568389057751	0.0790273556231003	0.9665957446808511
train	PDB_230301_57016 A-1	1	156.0	0.03205128205128205	0.3974358974358974	0.04487179487179487	0.019230769230769232	0.0641025641025641	0.07692307692307693	0.08333333333333333	0.07051282051282051	0.00641025641025641	0.057692307692307696	0.10897435897435898	0.08974358974358974	0.019230769230769232	0.03205128205128205	0.038461538461538464	0.00641025641025641	0.057692307692307696	0.04487179487179487	0.038461538461538464	0.09615384615384616	0.00641025641025641	0.038461538461538464	1.0329487179487178	0.4358974358974359	9.0347723888897	-0.1384615384615384	15123.684999999998	0.14102564102564102	4.073050118407885	0.12179487179487179	0.17307692307692307	1.0250641025641025	0.038461538461538464	0.11538461538461539	0.9394871794871795
train	PDB_230301_57039 A-1	1	247.0	0.024291497975708502	0.4048582995951417	0.004048582995951417	0.0	0.0728744939271255	0.08502024291497975	0.0728744939271255	0.024291497975708502	0.008097165991902834	0.08906882591093117	0.11740890688259109	0.09716599190283401	0.020242914979757085	0.10121457489878542	0.016194331983805668	0.016194331983805668	0.020242914979757085	0.07692307692307693	0.06477732793522267	0.04048582995951417	0.008097165991902834	0.06477732793522267	1.0155465587044534	0.3967611336032389	5.086227096625405	-0.582591093117409	25047.92	0.15789473684210525	-4.586896752480776	0.2591093117408907	0.145748987854251	1.0225101214574899	0.020242914979757085	0.02834008097165992	0.9828744939271254
train	PDB_230301_57042 A-1	1	143.0	0.027972027972027972	0.3706293706293706	0.08391608391608392	0.006993006993006993	0.06293706293706294	0.08391608391608392	0.09090909090909091	0.06293706293706294	0.055944055944055944	0.09090909090909091	0.06993006993006994	0.06993006993006994	0.02097902097902098	0.04895104895104895	0.06293706293706294	0.013986013986013986	0.03496503496503497	0.04195804195804196	0.03496503496503497	0.027972027972027972	0.0	0.03496503496503497	1.0367832167832167	0.4195804195804196	6.071373017976456	-0.3174825174825176	13735.52	0.14685314685314685	-4.18274960956321	0.13986013986013987	0.16083916083916083	0.9725874125874124	0.027972027972027972	0.14685314685314685	0.9571328671328672
train	PDB_230301_57046 A-1	1	266.0	0.015037593984962405	0.4699248120300752	0.05263157894736842	0.0	0.05263157894736842	0.10526315789473684	0.007518796992481203	0.04887218045112782	0.0037593984962406013	0.09398496240601503	0.13533834586466165	0.09022556390977443	0.007518796992481203	0.03759398496240601	0.03007518796992481	0.03007518796992481	0.04887218045112782	0.06766917293233082	0.03007518796992481	0.10526315789473684	0.022556390977443608	0.03007518796992481	1.0628947368421053	0.40977443609022557	9.804213734889057	-0.41353383458646614	25590.385000000002	0.15789473684210525	7.183691815287531	0.16541353383458646	0.18796992481203006	1.0062030075187969	0.007518796992481203	0.10150375939849623	0.9268796992481202
train	PDB_230301_57047 A-1	1	251.0	0.01593625498007968	0.3426294820717131	0.055776892430278883	0.06374501992031872	0.04780876494023904	0.0796812749003984	0.07569721115537849	0.05976095617529881	0.0199203187250996	0.055776892430278883	0.06374501992031872	0.08366533864541832	0.027888446215139442	0.08366533864541832	0.0398406374501992	0.0398406374501992	0.03187250996015936	0.0398406374501992	0.06374501992031872	0.027888446215139442	0.00796812749003984	0.03187250996015936	1.0057768924302788	0.3665338645418327	4.995977033279199	-0.3362549800796813	24131.06	0.12749003984063745	-7.3542118120333875	0.22709163346613545	0.11553784860557768	0.9992828685258964	0.09163346613545817	0.11553784860557768	0.9921912350597609
train	PDB_230301_57048 A-1	1	644.0	0.012422360248447204	0.37732919254658387	0.06677018633540373	0.015527950310559006	0.059006211180124224	0.07453416149068323	0.04192546583850932	0.05124223602484472	0.021739130434782608	0.08229813664596274	0.08540372670807453	0.09937888198757763	0.03260869565217391	0.052795031055900624	0.03881987577639751	0.027950310559006212	0.040372670807453416	0.05124223602484472	0.062111801242236024	0.04813664596273292	0.010869565217391304	0.037267080745341616	1.0392080745341614	0.4192546583850932	6.744794965936548	-0.2711180124223602	61781.44499999999	0.13354037267080746	-1.9711080283630764	0.19409937888198758	0.14751552795031056	1.007329192546584	0.04813664596273292	0.11801242236024845	0.9497360248447205
train	PDB_230301_57051 A-1	1	119.0	0.03361344537815126	0.4117647058823529	0.025210084033613446	0.0	0.05042016806722689	0.13445378151260504	0.07563025210084033	0.058823529411764705	0.008403361344537815	0.06722689075630252	0.13445378151260504	0.08403361344537816	0.025210084033613446	0.06722689075630252	0.03361344537815126	0.008403361344537815	0.01680672268907563	0.03361344537815126	0.058823529411764705	0.04201680672268908	0.01680672268907563	0.058823529411764705	1.0519327731092436	0.3949579831932773	4.852606633199486	-0.6722689075630253	11994.42	0.18487394957983194	-3.833748110264409	0.16806722689075632	0.15966386554621848	0.9757983193277311	0.025210084033613446	0.08403361344537816	0.9558823529411765
train	PDB_230301_57052 A-1	1	229.0	0.021834061135371178	0.42358078602620086	0.048034934497816595	0.017467248908296942	0.043668122270742356	0.12663755458515283	0.056768558951965066	0.021834061135371178	0.021834061135371178	0.06986899563318777	0.1091703056768559	0.09170305676855896	0.013100436681222707	0.048034934497816595	0.021834061135371178	0.03056768558951965	0.017467248908296942	0.07423580786026202	0.043668122270742356	0.0611353711790393	0.017467248908296942	0.06550218340611354	1.0641921397379912	0.42358078602620086	4.877416444387904	-0.4462882096069869	22985.620000000003	0.1703056768558952	-8.983611377822744	0.1965065502183406	0.14847161572052403	1.006768558951965	0.03056768558951965	0.06986899563318777	0.9286462882096069
train	PDB_230301_57054 A-1	1	140.0	0.04285714285714286	0.36428571428571427	0.1357142857142857	0.007142857142857143	0.02142857142857143	0.07857142857142857	0.03571428571428571	0.07142857142857142	0.014285714285714285	0.07857142857142857	0.04285714285714286	0.1	0.014285714285714285	0.02857142857142857	0.05	0.10714285714285714	0.014285714285714285	0.05	0.06428571428571428	0.05	0.014285714285714285	0.02142857142857143	1.0652857142857142	0.45	4.462071159077884	-0.003571428571428622	12602.235	0.1	-5.6280568396790684	0.25	0.07142857142857142	1.013642857142857	0.02142857142857143	0.20714285714285716	0.9172142857142856
train	PDB_230301_57071 A-1	1	149.0	0.026845637583892617	0.3959731543624161	0.040268456375838924	0.013422818791946308	0.040268456375838924	0.06040268456375839	0.040268456375838924	0.053691275167785234	0.06040268456375839	0.06040268456375839	0.10067114093959731	0.10738255033557047	0.053691275167785234	0.06040268456375839	0.04697986577181208	0.053691275167785234	0.04697986577181208	0.04697986577181208	0.026845637583892617	0.04697986577181208	0.006711409395973154	0.03355704697986577	1.0363087248322147	0.38926174496644295	9.96960021907508	-0.5536912751677854	14729.099999999999	0.10067114093959731	9.01989826733141	0.18791946308724833	0.2080536912751678	0.9969127516778523	0.06711409395973154	0.09395973154362416	0.961006711409396
train	PDB_230301_57078 A-1	1	251.0	0.0199203187250996	0.41434262948207173	0.05179282868525897	0.00796812749003984	0.09561752988047809	0.08366533864541832	0.07171314741035857	0.09163346613545817	0.0	0.06772908366533864	0.11553784860557768	0.08366533864541832	0.01195219123505976	0.043824701195219126	0.0199203187250996	0.0199203187250996	0.035856573705179286	0.043824701195219126	0.027888446215139442	0.08366533864541832	0.00796812749003984	0.035856573705179286	1.0379282868525896	0.41434262948207173	4.737522280873262	-0.3286852589641434	23847.7	0.17928286852589642	-7.11840433720274	0.13545816733067728	0.15139442231075698	0.9950597609561752	0.0199203187250996	0.14342629482071714	0.9682470119521912
train	PDB_230301_57079 A-1	1	409.0	0.014669926650366748	0.36674816625916873	0.05378973105134474	0.004889975550122249	0.0488997555012225	0.08068459657701711	0.03178484107579462	0.08557457212713937	0.02444987775061125	0.12469437652811736	0.097799511002445	0.07334963325183375	0.009779951100244499	0.06601466992665037	0.03667481662591687	0.009779951100244499	0.034229828850855744	0.05867970660146699	0.03178484107579462	0.08068459657701711	0.007334963325183374	0.039119804400977995	1.012762836185819	0.42053789731051344	8.055378545217309	-0.15672371638141808	38163.52	0.1295843520782396	3.288724913307803	0.16625916870415647	0.15647921760391198	1.0216136919315404	0.014669926650366748	0.1393643031784841	0.9619804400977995
train	PDB_230301_57093 A-1	1	219.0	0.0228310502283105	0.4292237442922374	0.1004566210045662	0.0045662100456621	0.1050228310502283	0.0730593607305936	0.0182648401826484	0.0410958904109589	0.0045662100456621	0.0639269406392694	0.091324200913242	0.0821917808219178	0.0319634703196347	0.0365296803652968	0.0182648401826484	0.0319634703196347	0.0593607305936073	0.0502283105022831	0.0639269406392694	0.0821917808219178	0.0	0.0410958904109589	1.0673972602739725	0.4200913242009132	4.822627183372631	-0.4356164383561644	20649.82	0.1780821917808219	-5.853164715385304	0.182648401826484	0.1552511415525114	0.9896347031963472	0.0365296803652968	0.1415525114155251	0.9421004566210045
train	PDB_230301_57103 A-1	1	513.0	0.009746588693957114	0.3664717348927875	0.11695906432748537	0.001949317738791423	0.05847953216374269	0.08576998050682261	0.015594541910331383	0.09551656920077972	0.025341130604288498	0.09551656920077972	0.07797270955165692	0.07992202729044834	0.02729044834307992	0.01949317738791423	0.03898635477582846	0.009746588693957114	0.042884990253411304	0.05263157894736842	0.05458089668615984	0.07797270955165692	0.003898635477582846	0.01949317738791423	1.0575828460038985	0.43664717348927873	5.809206510353472	-0.023196881091617945	45493.7	0.1442495126705653	-8.93335780267003	0.1364522417153996	0.14619883040935672	0.981364522417154	0.029239766081871343	0.2124756335282651	0.9305458089668616
train	PDB_230301_57107 A-1	1	126.0	0.05555555555555555	0.30952380952380953	0.15873015873015872	0.015873015873015872	0.047619047619047616	0.047619047619047616	0.015873015873015872	0.07936507936507936	0.031746031746031744	0.03968253968253968	0.05555555555555555	0.1349206349206349	0.023809523809523808	0.015873015873015872	0.05555555555555555	0.03968253968253968	0.05555555555555555	0.007936507936507936	0.05555555555555555	0.10317460317460317	0.007936507936507936	0.007936507936507936	1.0729365079365079	0.49206349206349204	8.624426800331587	0.2603174603174602	11109.914999999999	0.09523809523809523	2.8193033777847116	0.11904761904761904	0.14285714285714285	1.018015873015873	0.03968253968253968	0.23809523809523808	0.8943650793650794
train	PDB_230301_57108 A-1	1	151.0	0.019867549668874173	0.423841059602649	0.06622516556291391	0.013245033112582781	0.0728476821192053	0.0728476821192053	0.033112582781456956	0.06622516556291391	0.033112582781456956	0.039735099337748346	0.09933774834437085	0.07947019867549669	0.006622516556291391	0.033112582781456956	0.046357615894039736	0.019867549668874173	0.059602649006622516	0.052980132450331126	0.07947019867549669	0.09271523178807947	0.006622516556291391	0.026490066225165563	1.018609271523179	0.3509933774834437	8.556064514771336	-0.5682119205298014	14161.009999999998	0.1456953642384106	3.066156521079648	0.18543046357615894	0.19205298013245034	0.9807284768211921	0.019867549668874173	0.13245033112582782	0.9774172185430464
train	PDB_230301_57114 A-1	1	163.0	0.024539877300613498	0.3619631901840491	0.0736196319018405	0.0	0.08588957055214724	0.03680981595092025	0.024539877300613498	0.11042944785276074	0.0	0.06748466257668712	0.11042944785276074	0.0736196319018405	0.012269938650306749	0.09815950920245399	0.006134969325153374	0.03067484662576687	0.018404907975460124	0.0736196319018405	0.09202453987730061	0.0736196319018405	0.006134969325153374	0.006134969325153374	0.9887116564417178	0.3374233128834356	8.680856193123585	-0.46748466257668714	14240.75	0.12269938650306748	0.9242170694879803	0.294478527607362	0.12883435582822086	0.9849693251533743	0.012269938650306749	0.18404907975460122	1.0355828220858896
train	PDB_230301_57120 A-1	1	280.0	0.014285714285714285	0.45714285714285713	0.025	0.025	0.05357142857142857	0.05	0.02857142857142857	0.04285714285714286	0.02142857142857143	0.05714285714285714	0.08928571428571429	0.09642857142857143	0.014285714285714285	0.07142857142857142	0.039285714285714285	0.02857142857142857	0.075	0.12142857142857143	0.06785714285714285	0.04642857142857143	0.0035714285714285713	0.04285714285714286	0.9713571428571429	0.3142857142857143	10.029591419567996	-0.7171428571428571	26977.374999999996	0.10357142857142858	18.152117091438953	0.2892857142857143	0.18571428571428572	0.9910000000000001	0.039285714285714285	0.06785714285714285	1.0330000000000001
train	PDB_230301_57125 A-1	1	231.0	0.025974025974025976	0.3203463203463203	0.10822510822510822	0.004329004329004329	0.05194805194805195	0.06493506493506493	0.03463203463203463	0.12554112554112554	0.06926406926406926	0.03463203463203463	0.025974025974025976	0.13852813852813853	0.017316017316017316	0.012987012987012988	0.06060606060606061	0.03463203463203463	0.05194805194805195	0.030303030303030304	0.03463203463203463	0.06926406926406926	0.012987012987012988	0.017316017316017316	1.0315151515151515	0.4329004329004329	6.399648505064268	-0.05367965367965367	20718.05	0.11688311688311688	-5.253166483156306	0.11255411255411256	0.1471861471861472	0.9783982683982684	0.021645021645021644	0.23376623376623376	0.9566233766233766
train	PDB_230301_57130 A-1	1	400.0	0.0125	0.3725	0.0925	0.0	0.0525	0.0775	0.045	0.0875	0.025	0.0525	0.06	0.075	0.0175	0.055	0.05	0.0325	0.0525	0.0475	0.0425	0.0675	0.02	0.0475	1.0202	0.4175	6.1987598962093235	-0.4435	37682.825	0.13	-4.651557015811633	0.1775	0.1375	0.98675	0.0175	0.18	0.9816750000000001
train	PDB_230301_57133 A-1	1	814.0	0.004914004914004914	0.40294840294840295	0.05896805896805897	0.01597051597051597	0.051597051597051594	0.0773955773955774	0.04054054054054054	0.08230958230958231	0.028255528255528257	0.06265356265356266	0.045454545454545456	0.07985257985257985	0.020884520884520884	0.04176904176904177	0.04668304668304668	0.044226044226044224	0.0773955773955774	0.060196560196560195	0.060196560196560195	0.045454545454545456	0.025798525798525797	0.0343980343980344	1.0078009828009828	0.36855036855036855	7.010964870289672	-0.5587223587223588	78398.57500000001	0.128992628992629	0.12080483115556717	0.20638820638820637	0.1511056511056511	0.9897665847665847	0.036855036855036855	0.14127764127764128	0.9886609336609337
train	PDB_230301_57144 A-1	1	168.0	0.041666666666666664	0.42857142857142855	0.1130952380952381	0.017857142857142856	0.041666666666666664	0.05357142857142857	0.023809523809523808	0.1130952380952381	0.017857142857142856	0.047619047619047616	0.07738095238095238	0.05952380952380952	0.02976190476190476	0.017857142857142856	0.041666666666666664	0.02976190476190476	0.11904761904761904	0.06547619047619048	0.05952380952380952	0.06547619047619048	0.0	0.005952380952380952	1.0204166666666667	0.34523809523809523	11.423611431424444	-0.5214285714285715	15071.454999999998	0.09523809523809523	17.551970705007424	0.17261904761904762	0.21428571428571427	0.955	0.047619047619047616	0.2261904761904762	0.9813095238095237
train	PDB_230301_57147 A-1	1	525.0	0.009523809523809525	0.3961904761904762	0.06666666666666667	0.009523809523809525	0.05523809523809524	0.07047619047619047	0.049523809523809526	0.05714285714285714	0.030476190476190476	0.07238095238095238	0.07047619047619047	0.09904761904761905	0.024761904761904763	0.05714285714285714	0.05333333333333334	0.03428571428571429	0.045714285714285714	0.06666666666666667	0.047619047619047616	0.047619047619047616	0.009523809523809525	0.03238095238095238	1.0237333333333334	0.40190476190476193	6.832399556891011	-0.352	49999.439999999995	0.12571428571428572	-1.349894214467838	0.2057142857142857	0.14666666666666667	0.9916952380952381	0.03428571428571429	0.12380952380952381	0.9725904761904762
train	PDB_230301_57148 A-1	1	80.0	0.05	0.4	0.025	0.0	0.025	0.15	0.0125	0.125	0.075	0.0625	0.125	0.075	0.05	0.025	0.0125	0.0	0.075	0.0125	0.0375	0.1	0.0125	0.0	1.081	0.3375	9.84739930507076	-0.7212500000000001	7722.455	0.175	3.365807115940422	0.075	0.275	0.9484999999999999	0.05	0.15	0.91275
train	PDB_230301_57153 A-1	1	104.0	0.04807692307692308	0.33653846153846156	0.07692307692307693	0.0	0.04807692307692308	0.125	0.028846153846153848	0.038461538461538464	0.0673076923076923	0.08653846153846154	0.04807692307692308	0.10576923076923077	0.028846153846153848	0.028846153846153848	0.019230769230769232	0.057692307692307696	0.019230769230769232	0.019230769230769232	0.0673076923076923	0.11538461538461539	0.0	0.019230769230769232	1.106826923076923	0.46153846153846156	4.586219112182833	0.018269230769230798	9909.994999999999	0.17307692307692307	-9.39108380032556	0.17307692307692307	0.1346153846153846	1.0416346153846154	0.028846153846153848	0.11538461538461539	0.8444230769230768
train	PDB_230301_57161 A-1	1	66.0	0.045454545454545456	0.4090909090909091	0.07575757575757576	0.030303030303030304	0.07575757575757576	0.10606060606060606	0.06060606060606061	0.045454545454545456	0.015151515151515152	0.07575757575757576	0.09090909090909091	0.045454545454545456	0.015151515151515152	0.015151515151515152	0.030303030303030304	0.045454545454545456	0.0	0.06060606060606061	0.045454545454545456	0.16666666666666666	0.0	0.0	1.0781818181818181	0.4393939393939394	4.175752406210422	0.2257575757575758	6007.304999999999	0.18181818181818182	-5.900017899682076	0.16666666666666666	0.10606060606060606	1.0365151515151514	0.045454545454545456	0.12121212121212122	0.8880303030303031
train	PDB_230301_57162 A-1	1	178.0	0.028089887640449437	0.4438202247191011	0.06741573033707865	0.0056179775280898875	0.10112359550561797	0.07303370786516854	0.02247191011235955	0.07303370786516854	0.011235955056179775	0.08426966292134831	0.06179775280898876	0.07303370786516854	0.033707865168539325	0.02247191011235955	0.028089887640449437	0.028089887640449437	0.06741573033707865	0.08426966292134831	0.033707865168539325	0.09550561797752809	0.0	0.033707865168539325	1.0359550561797752	0.4101123595505618	4.610894537490332	-0.2556179775280899	16521.845	0.17415730337078653	-7.616841725016741	0.16853932584269662	0.1404494382022472	0.9950000000000001	0.03932584269662921	0.1404494382022472	0.9646629213483147
train	PDB_230301_57166 A-1	1	337.0	0.01483679525222552	0.39465875370919884	0.07418397626112759	0.008902077151335312	0.08011869436201781	0.08011869436201781	0.020771513353115726	0.06231454005934718	0.020771513353115726	0.09198813056379822	0.0771513353115727	0.05637982195845697	0.03560830860534125	0.04451038575667656	0.04747774480712166	0.02373887240356083	0.04154302670623145	0.04451038575667656	0.05637982195845697	0.09792284866468842	0.002967359050445104	0.032640949554896145	1.0364688427299704	0.4124629080118694	4.826375039096704	-0.2540059347181009	31336.93	0.16023738872403562	-12.458488919649056	0.16913946587537093	0.1394658753709199	1.002967359050445	0.04451038575667656	0.13649851632047477	0.9521364985163205
train	PDB_230301_57168 A-1	1	140.0	0.02857142857142857	0.4142857142857143	0.1	0.007142857142857143	0.05	0.12142857142857143	0.03571428571428571	0.09285714285714286	0.02857142857142857	0.05714285714285714	0.1	0.06428571428571428	0.03571428571428571	0.02857142857142857	0.02857142857142857	0.03571428571428571	0.04285714285714286	0.03571428571428571	0.007142857142857143	0.08571428571428572	0.007142857142857143	0.03571428571428571	1.0837142857142856	0.42142857142857143	5.68875244605706	-0.44142857142857145	13145.855	0.17142857142857143	-3.1396996050560517	0.10714285714285714	0.17142857142857143	0.9572857142857144	0.04285714285714286	0.19285714285714287	0.9300714285714287
train	PDB_230301_57185 A-1	1	102.0	0.029411764705882353	0.3431372549019608	0.16666666666666666	0.0	0.029411764705882353	0.10784313725490197	0.058823529411764705	0.0784313725490196	0.0	0.00980392156862745	0.049019607843137254	0.16666666666666666	0.0196078431372549	0.00980392156862745	0.0392156862745098	0.00980392156862745	0.08823529411764706	0.0196078431372549	0.0392156862745098	0.049019607843137254	0.0196078431372549	0.0392156862745098	1.1120588235294118	0.5294117647058824	6.605962065157484	0.04215686274509806	9569.835000000001	0.13725490196078433	-0.07856692579886548	0.0784313725490196	0.13725490196078433	0.9756862745098038	0.0196078431372549	0.24509803921568626	0.8766666666666667
train	PDB_230301_57192 A-1	1	68.0	0.04411764705882353	0.4411764705882353	0.029411764705882353	0.07352941176470588	0.07352941176470588	0.058823529411764705	0.014705882352941176	0.04411764705882353	0.014705882352941176	0.04411764705882353	0.11764705882352941	0.029411764705882353	0.058823529411764705	0.058823529411764705	0.08823529411764706	0.0	0.04411764705882353	0.058823529411764705	0.014705882352941176	0.11764705882352941	0.029411764705882353	0.029411764705882353	0.9850000000000001	0.35294117647058826	8.10272671639617	-0.46029411764705885	6563.115	0.1323529411764706	2.0023359719206653	0.1323529411764706	0.17647058823529413	0.984264705882353	0.1323529411764706	0.07352941176470588	1.0282352941176471
train	PDB_230301_57198 A-1	1	270.0	0.014814814814814815	0.37777777777777777	0.08888888888888889	0.037037037037037035	0.044444444444444446	0.06296296296296296	0.06296296296296296	0.06296296296296296	0.025925925925925925	0.03333333333333333	0.044444444444444446	0.14074074074074075	0.022222222222222223	0.022222222222222223	0.037037037037037035	0.040740740740740744	0.05925925925925926	0.08888888888888889	0.044444444444444446	0.06666666666666667	0.0	0.014814814814814815	1.0406666666666666	0.42962962962962964	7.081014356670166	0.11074074074074071	24847.565	0.10740740740740741	0.3102262371157707	0.1962962962962963	0.12962962962962962	1.009074074074074	0.05925925925925926	0.15185185185185185	0.9389629629629629
train	PDB_230301_57199 A-1	1	273.0	0.014652014652014652	0.3882783882783883	0.0695970695970696	0.01098901098901099	0.05128205128205128	0.08058608058608059	0.06227106227106227	0.07692307692307693	0.014652014652014652	0.03296703296703297	0.05860805860805861	0.11721611721611722	0.018315018315018316	0.02564102564102564	0.054945054945054944	0.029304029304029304	0.047619047619047616	0.06593406593406594	0.040293040293040296	0.10256410256410256	0.003663003663003663	0.03663003663003663	1.0306959706959706	0.4432234432234432	5.0524246590283	-0.007692307692307724	25390.97	0.13186813186813187	-6.1934714212887165	0.16117216117216118	0.12087912087912088	1.0126373626373626	0.029304029304029304	0.14652014652014653	0.9466300366300366
train	PDB_230301_57202 A-1	1	559.0	0.01073345259391771	0.4293381037567084	0.03756708407871199	0.01073345259391771	0.06976744186046512	0.07513416815742398	0.028622540250447227	0.03398926654740608	0.012522361359570662	0.07155635062611806	0.07513416815742398	0.13059033989266547	0.016100178890876567	0.11091234347048301	0.025044722719141325	0.05366726296958855	0.03220035778175313	0.09838998211091235	0.0626118067978533	0.028622540250447227	0.007155635062611807	0.01967799642218247	1.0138998211091235	0.33989266547406083	4.6880401790057435	-0.6257602862254025	53263.78999999999	0.1449016100178891	-19.524612775076285	0.32558139534883723	0.11985688729874776	0.9792307692307692	0.026833631484794274	0.07155635062611806	1.0120393559928444
train	PDB_230301_57676 A-1	1	216.0	0.027777777777777776	0.35648148148148145	0.125	0.0	0.032407407407407406	0.10185185185185185	0.041666666666666664	0.08796296296296297	0.027777777777777776	0.018518518518518517	0.018518518518518517	0.20833333333333334	0.009259259259259259	0.009259259259259259	0.037037037037037035	0.032407407407407406	0.09259259259259259	0.041666666666666664	0.027777777777777776	0.06018518518518518	0.0	0.027777777777777776	1.088148148148148	0.49074074074074076	5.96269953949045	0.11018518518518518	19927.535	0.13425925925925927	-3.6215066432452687	0.1111111111111111	0.1388888888888889	0.988287037037037	0.009259259259259259	0.21296296296296297	0.8881481481481481
train	PDB_230301_57683 A-1	1	429.0	0.013986013986013986	0.3706293706293706	0.09557109557109557	0.009324009324009324	0.05128205128205128	0.07692307692307693	0.037296037296037296	0.06526806526806526	0.016317016317016316	0.04895104895104895	0.039627039627039624	0.09090909090909091	0.013986013986013986	0.053613053613053616	0.07925407925407925	0.030303030303030304	0.05128205128205128	0.04195804195804196	0.06993006993006994	0.08624708624708624	0.006993006993006993	0.03496503496503497	1.0134032634032635	0.4149184149184149	4.730357642465136	-0.21282051282051284	39380.380000000005	0.1282051282051282	-14.487340694918188	0.1958041958041958	0.10722610722610723	0.9963170163170163	0.023310023310023312	0.16083916083916083	0.97006993006993
train	PDB_230301_57707 A-1	1	234.0	0.021367521367521368	0.3504273504273504	0.1111111111111111	0.004273504273504274	0.07264957264957266	0.021367521367521368	0.02564102564102564	0.07692307692307693	0.042735042735042736	0.05128205128205128	0.03418803418803419	0.07692307692307693	0.01282051282051282	0.03418803418803419	0.08547008547008547	0.042735042735042736	0.017094017094017096	0.07692307692307693	0.1282051282051282	0.05555555555555555	0.008547008547008548	0.021367521367521368	0.9729914529914531	0.36324786324786323	5.407766076809298	-0.23632478632478635	20289.975000000002	0.09401709401709402	-7.704375187536877	0.28205128205128205	0.09401709401709402	0.9836752136752137	0.017094017094017096	0.18803418803418803	1.0227777777777778
train	PDB_230301_57727 A-1	1	184.0	0.021739130434782608	0.43478260869565216	0.11413043478260869	0.005434782608695652	0.04891304347826087	0.11956521739130435	0.021739130434782608	0.04891304347826087	0.05434782608695652	0.059782608695652176	0.07065217391304347	0.09239130434782608	0.02717391304347826	0.02717391304347826	0.021739130434782608	0.04891304347826087	0.08152173913043478	0.043478260869565216	0.02717391304347826	0.04891304347826087	0.021739130434782608	0.016304347826086956	1.1077173913043479	0.40217391304347827	6.858787567016566	-0.6641304347826088	17923.475000000002	0.16847826086956522	-0.6885896574789214	0.14673913043478262	0.20652173913043478	0.9500000000000001	0.03260869565217391	0.16304347826086957	0.9059239130434783
train	PDB_230301_57729 A-1	1	119.0	0.04201680672268908	0.3697478991596639	0.07563025210084033	0.008403361344537815	0.05042016806722689	0.04201680672268908	0.05042016806722689	0.04201680672268908	0.058823529411764705	0.07563025210084033	0.12605042016806722	0.08403361344537816	0.01680672268907563	0.05042016806722689	0.03361344537815126	0.025210084033613446	0.03361344537815126	0.058823529411764705	0.06722689075630252	0.04201680672268908	0.008403361344537815	0.05042016806722689	1.0247058823529411	0.40336134453781514	10.161012528384084	-0.4907563025210083	11578.119999999999	0.09243697478991597	9.564231969638433	0.20168067226890757	0.2184873949579832	1.0125210084033613	0.025210084033613446	0.11764705882352941	0.9604201680672269
train	PDB_230301_57730 A-1	1	171.0	0.017543859649122806	0.4093567251461988	0.04678362573099415	0.011695906432748537	0.04093567251461988	0.08187134502923976	0.029239766081871343	0.08187134502923976	0.04678362573099415	0.06432748538011696	0.13450292397660818	0.08771929824561403	0.029239766081871343	0.08187134502923976	0.011695906432748537	0.07602339181286549	0.017543859649122806	0.04678362573099415	0.03508771929824561	0.011695906432748537	0.011695906432748537	0.05263157894736842	1.0297076023391813	0.3333333333333333	9.379707475290392	-1.0052631578947369	16771.920000000002	0.12280701754385964	6.782295748637381	0.23976608187134502	0.19883040935672514	0.9641520467836258	0.04093567251461988	0.1286549707602339	1.004561403508772
train	PDB_230301_57731 A-1	1	122.0	0.03278688524590164	0.3442622950819672	0.05737704918032787	0.0	0.03278688524590164	0.07377049180327869	0.02459016393442623	0.06557377049180328	0.05737704918032787	0.09836065573770492	0.09016393442622951	0.09836065573770492	0.03278688524590164	0.09016393442622951	0.00819672131147541	0.06557377049180328	0.00819672131147541	0.06557377049180328	0.04918032786885246	0.03278688524590164	0.00819672131147541	0.040983606557377046	1.035	0.39344262295081966	7.210947654805625	-0.4885245901639344	11683.955	0.10655737704918032	0.5997644155578286	0.27049180327868855	0.1557377049180328	1.0114754098360657	0.03278688524590164	0.12295081967213115	0.9640163934426229
train	PDB_230301_57732 A-1	1	379.0	0.0158311345646438	0.36147757255936674	0.044854881266490766	0.018469656992084433	0.04221635883905013	0.04221635883905013	0.0633245382585752	0.055408970976253295	0.03430079155672823	0.11081794195250659	0.055408970976253295	0.09234828496042216	0.0079155672823219	0.07387862796833773	0.0395778364116095	0.036939313984168866	0.04221635883905013	0.10290237467018469	0.05804749340369393	0.055408970976253295	0.002638522427440633	0.021108179419525065	0.9856200527704486	0.39841688654353563	8.60440572355979	-0.035883905013192635	35478.06	0.08443271767810026	7.841021446972547	0.2717678100263852	0.13192612137203166	1.045593667546174	0.026385224274406333	0.10026385224274406	0.9776517150395778
train	PDB_230301_57734 A-1	1	699.0	0.005722460658082976	0.39341917024320455	0.04005722460658083	0.005722460658082976	0.058655221745350504	0.06580829756795423	0.05293276108726753	0.03719599427753934	0.02575107296137339	0.07439198855507868	0.07010014306151645	0.12732474964234622	0.022889842632331903	0.06866952789699571	0.034334763948497854	0.03862660944206009	0.02575107296137339	0.10014306151645208	0.04864091559370529	0.058655221745350504	0.01430615164520744	0.030042918454935622	1.0247067238912733	0.4206008583690987	5.412138811220678	-0.17567954220314738	67184.11	0.12446351931330472	-15.822951569750884	0.25608011444921314	0.12160228898426323	1.0227896995708154	0.02861230329041488	0.07725321888412018	0.9652932761087267
train	PDB_230301_57737 A-1	1	323.0	0.01238390092879257	0.39009287925696595	0.07120743034055728	0.02786377708978328	0.08359133126934984	0.06501547987616099	0.06501547987616099	0.04953560371517028	0.021671826625386997	0.04643962848297214	0.043343653250773995	0.06501547987616099	0.030959752321981424	0.02476780185758514	0.03715170278637771	0.030959752321981424	0.07120743034055728	0.058823529411764705	0.07430340557275542	0.0804953560371517	0.015479876160990712	0.03715170278637771	1.0271517027863777	0.4117647058823529	5.013640679468945	-0.281733746130031	31224.479999999996	0.14860681114551083	-9.648874142642256	0.18885448916408668	0.13622291021671826	1.0185448916408668	0.058823529411764705	0.12074303405572756	0.9557275541795666
train	PDB_230301_57741 A-1	1	345.0	0.017391304347826087	0.3188405797101449	0.1246376811594203	0.008695652173913044	0.06086956521739131	0.04927536231884058	0.03188405797101449	0.11594202898550725	0.02608695652173913	0.05217391304347826	0.043478260869565216	0.0927536231884058	0.034782608695652174	0.028985507246376812	0.03188405797101449	0.05217391304347826	0.04057971014492753	0.04057971014492753	0.06376811594202898	0.06956521739130435	0.005797101449275362	0.02608695652173913	1.0340579710144928	0.43768115942028984	5.581022829070693	-0.03797101449275364	30436.719999999998	0.11014492753623188	-6.991987882923226	0.1855072463768116	0.11014492753623188	1.0006376811594204	0.043478260869565216	0.24057971014492754	0.9594492753623188
train	PDB_230301_57745 A-1	1	142.0	0.035211267605633804	0.34507042253521125	0.056338028169014086	0.007042253521126761	0.04929577464788732	0.056338028169014086	0.06338028169014084	0.13380281690140844	0.035211267605633804	0.02112676056338028	0.07042253521126761	0.09859154929577464	0.014084507042253521	0.035211267605633804	0.035211267605633804	0.04929577464788732	0.035211267605633804	0.04929577464788732	0.035211267605633804	0.09154929577464789	0.014084507042253521	0.04929577464788732	0.9934507042253521	0.4084507042253521	7.566102837649054	-0.2845070422535212	13184.765	0.1056338028169014	1.0882870092225616	0.16901408450704225	0.14084507042253522	1.0138732394366197	0.02112676056338028	0.19014084507042253	0.997112676056338
train	MCSG-APC6018 A-1	1	118.0	0.059322033898305086	0.4830508474576271	0.0423728813559322	0.0	0.05084745762711865	0.1440677966101695	0.03389830508474576	0.05084745762711865	0.03389830508474576	0.06779661016949153	0.0423728813559322	0.1271186440677966	0.01694915254237288	0.025423728813559324	0.01694915254237288	0.01694915254237288	0.059322033898305086	0.15254237288135594	0.01694915254237288	0.06779661016949153	0.0	0.03389830508474576	1.0614406779661016	0.3898305084745763	4.411729052181157	-0.32033898305084757	11220.265	0.19491525423728814	-10.10762315945274	0.211864406779661	0.13559322033898305	0.9586440677966102	0.01694915254237288	0.09322033898305085	0.9458474576271186
train	MCSG-APC60180.1 A-1	1	144.0	0.027777777777777776	0.3402777777777778	0.034722222222222224	0.013888888888888888	0.020833333333333332	0.06944444444444445	0.08333333333333333	0.0763888888888889	0.041666666666666664	0.09027777777777778	0.08333333333333333	0.0763888888888889	0.013888888888888888	0.06944444444444445	0.034722222222222224	0.020833333333333332	0.034722222222222224	0.0763888888888889	0.0625	0.027777777777777776	0.006944444444444444	0.0625	0.9852777777777777	0.3958333333333333	9.228306284258888	-0.3548611111111112	14065.974999999999	0.09027777777777778	5.295322222487865	0.22916666666666666	0.1597222222222222	1.027222222222222	0.027777777777777776	0.1111111111111111	0.9855555555555555
train	MCSG-APC60184 A-1	1	282.0	0.02127659574468085	0.4148936170212766	0.07092198581560284	0.0035460992907801418	0.07446808510638298	0.06382978723404255	0.06382978723404255	0.08156028368794327	0.02127659574468085	0.05319148936170213	0.031914893617021274	0.0851063829787234	0.010638297872340425	0.014184397163120567	0.03900709219858156	0.04609929078014184	0.09219858156028368	0.0673758865248227	0.04609929078014184	0.07446808510638298	0.024822695035460994	0.03546099290780142	1.0211702127659577	0.41843971631205673	6.259675605647673	-0.34113475177304964	27185.445	0.13829787234042554	-2.6500637601684858	0.17375886524822695	0.1453900709219858	1.0138652482269503	0.014184397163120567	0.1524822695035461	0.9628368794326241
train	MCSG-APC60185.2 A-1	1	148.0	0.033783783783783786	0.3716216216216216	0.12837837837837837	0.0	0.08108108108108109	0.04054054054054054	0.06756756756756757	0.05405405405405406	0.033783783783783786	0.02702702702702703	0.033783783783783786	0.07432432432432433	0.0472972972972973	0.006756756756756757	0.0472972972972973	0.04054054054054054	0.08783783783783784	0.04054054054054054	0.08108108108108109	0.04054054054054054	0.02702702702702703	0.04054054054054054	1.0544594594594594	0.4527027027027027	7.650571205251656	-0.4054054054054055	14376.285000000002	0.12162162162162163	1.1219549637811141	0.16891891891891891	0.1554054054054054	0.9937837837837838	0.0472972972972973	0.18243243243243243	0.942972972972973
train	MCSG-APC60198.2 A-1	1	135.0	0.037037037037037035	0.35555555555555557	0.13333333333333333	0.022222222222222223	0.08888888888888889	0.05185185185185185	0.022222222222222223	0.044444444444444446	0.02962962962962963	0.06666666666666667	0.007407407407407408	0.0962962962962963	0.014814814814814815	0.014814814814814815	0.05925925925925926	0.044444444444444446	0.08148148148148149	0.022222222222222223	0.07407407407407407	0.06666666666666667	0.022222222222222223	0.037037037037037035	1.0433333333333332	0.45925925925925926	4.701340968809517	-0.10888888888888887	12703.31	0.14074074074074075	-6.2075671780237816	0.15555555555555556	0.11851851851851852	1.0204444444444445	0.037037037037037035	0.17777777777777778	0.9318518518518518
train	MCSG-APC60199.2 A-1	1	189.0	0.026455026455026454	0.42328042328042326	0.1746031746031746	0.005291005291005291	0.08465608465608465	0.06878306878306878	0.015873015873015872	0.05291005291005291	0.037037037037037035	0.0582010582010582	0.015873015873015872	0.06349206349206349	0.021164021164021163	0.010582010582010581	0.06878306878306878	0.0582010582010582	0.10052910052910052	0.026455026455026454	0.015873015873015872	0.07936507936507936	0.021164021164021163	0.021164021164021163	1.0794708994708995	0.455026455026455	5.5772235475757315	-0.3719576719576719	17556.97	0.15343915343915343	-5.414330780495252	0.1111111111111111	0.15343915343915343	0.9643386243386243	0.026455026455026454	0.2275132275132275	0.9276190476190476
train	MCSG-APC60200.2 A-1	1	156.0	0.03205128205128205	0.3974358974358974	0.1346153846153846	0.0	0.057692307692307696	0.04487179487179487	0.02564102564102564	0.07051282051282051	0.02564102564102564	0.04487179487179487	0.02564102564102564	0.1346153846153846	0.01282051282051282	0.02564102564102564	0.0641025641025641	0.02564102564102564	0.09615384615384616	0.08333333333333333	0.03205128205128205	0.0641025641025641	0.01282051282051282	0.019230769230769232	1.0339102564102565	0.44871794871794873	10.029909232592907	-0.08846153846153842	14122.195	0.10256410256410256	3.8831113726094735	0.16666666666666666	0.14743589743589744	0.9804487179487179	0.01282051282051282	0.20512820512820512	0.9602564102564103
train	MCSG-APC60201.2 A-1	1	179.0	0.0223463687150838	0.40782122905027934	0.0893854748603352	0.0111731843575419	0.08379888268156424	0.05027932960893855	0.0446927374301676	0.08379888268156424	0.027932960893854747	0.0446927374301676	0.0223463687150838	0.08379888268156424	0.0335195530726257	0.0223463687150838	0.08379888268156424	0.0446927374301676	0.0782122905027933	0.0446927374301676	0.05027932960893855	0.0446927374301676	0.0111731843575419	0.0446927374301676	1.001117318435754	0.39664804469273746	5.242216117937047	-0.45418994413407826	16849.14	0.1340782122905028	-4.934630869033381	0.16201117318435754	0.12849162011173185	0.970558659217877	0.0446927374301676	0.17318435754189945	1.005586592178771
train	MCSG-APC60207.1 A-1	1	122.0	0.04918032786885246	0.3360655737704918	0.1557377049180328	0.0	0.040983606557377046	0.040983606557377046	0.02459016393442623	0.09016393442622951	0.040983606557377046	0.040983606557377046	0.00819672131147541	0.11475409836065574	0.03278688524590164	0.0	0.02459016393442623	0.06557377049180328	0.08196721311475409	0.07377049180327869	0.07377049180327869	0.06557377049180328	0.00819672131147541	0.01639344262295082	1.059590163934426	0.45901639344262296	8.896687932542328	0.044262295081967204	10827.134999999998	0.08196721311475409	2.118959871555681	0.21311475409836064	0.13114754098360656	1.0108196721311475	0.03278688524590164	0.2459016393442623	0.9173770491803279
train	MCSG-APC60207.2 A-1	1	158.0	0.0379746835443038	0.4240506329113924	0.11392405063291139	0.012658227848101266	0.056962025316455694	0.08860759493670886	0.006329113924050633	0.06962025316455696	0.02531645569620253	0.04430379746835443	0.0189873417721519	0.1518987341772152	0.0189873417721519	0.006329113924050633	0.0379746835443038	0.08227848101265822	0.10126582278481013	0.0379746835443038	0.02531645569620253	0.0759493670886076	0.012658227848101266	0.012658227848101266	1.0849367088607593	0.43670886075949367	5.668557332056669	-0.2088607594936709	14786.994999999999	0.14556962025316456	-3.1684450901596044	0.1518987341772152	0.14556962025316456	0.9933544303797469	0.03164556962025317	0.18354430379746836	0.9040506329113924
train	MCSG-APC60209 A-1	1	171.0	0.04093567251461988	0.32748538011695905	0.2046783625730994	0.011695906432748537	0.06432748538011696	0.023391812865497075	0.011695906432748537	0.0935672514619883	0.011695906432748537	0.029239766081871343	0.005847953216374269	0.13450292397660818	0.017543859649122806	0.005847953216374269	0.06432748538011696	0.04678362573099415	0.08771929824561403	0.03508771929824561	0.017543859649122806	0.07017543859649122	0.017543859649122806	0.04678362573099415	1.0495906432748539	0.5321637426900585	8.009991944732228	0.1976608187134503	15015.41	0.08771929824561403	1.3356206375864694	0.10526315789473684	0.10526315789473684	1.0009941520467835	0.029239766081871343	0.2982456140350877	0.9422222222222223
train	MCSG-APC6021 A-1	1	61.0	0.03278688524590164	0.3770491803278688	0.11475409836065574	0.03278688524590164	0.08196721311475409	0.09836065573770492	0.01639344262295082	0.04918032786885246	0.04918032786885246	0.08196721311475409	0.01639344262295082	0.03278688524590164	0.04918032786885246	0.04918032786885246	0.01639344262295082	0.0	0.13114754098360656	0.03278688524590164	0.06557377049180328	0.06557377049180328	0.01639344262295082	0.0	1.0691803278688525	0.3770491803278688	6.225841903562649	-0.5508196721311477	5866.99	0.18032786885245902	-1.4200020726088205	0.14754098360655737	0.19672131147540983	0.9660655737704918	0.08196721311475409	0.16393442622950818	0.9290163934426229
train	MCSG-APC60210.3 A-1	1	157.0	0.03184713375796178	0.36942675159235666	0.06369426751592357	0.01910828025477707	0.05732484076433121	0.06369426751592357	0.06369426751592357	0.05732484076433121	0.044585987261146494	0.050955414012738856	0.03821656050955414	0.10191082802547771	0.03184713375796178	0.044585987261146494	0.044585987261146494	0.01910828025477707	0.09554140127388536	0.050955414012738856	0.03821656050955414	0.09554140127388536	0.012738853503184714	0.006369426751592357	1.036496815286624	0.4267515923566879	8.399982481294767	-0.13057324840764326	15154.560000000001	0.12101910828025478	3.516952797252131	0.15286624203821655	0.17834394904458598	1.022547770700637	0.050955414012738856	0.12101910828025478	0.9310191082802547
train	MCSG-APC60219 A-1	1	265.0	0.022641509433962263	0.3471698113207547	0.15849056603773584	0.007547169811320755	0.06792452830188679	0.052830188679245285	0.045283018867924525	0.07169811320754717	0.026415094339622643	0.05660377358490566	0.011320754716981131	0.06792452830188679	0.026415094339622643	0.026415094339622643	0.04905660377358491	0.03773584905660377	0.08679245283018867	0.04150943396226415	0.04150943396226415	0.0830188679245283	0.01509433962264151	0.026415094339622643	1.0534716981132075	0.47924528301886793	5.894179085055492	-0.04113207547169815	24235.170000000002	0.12075471698113208	-4.444533214864418	0.1471698113207547	0.12452830188679245	1.0048679245283019	0.033962264150943396	0.23018867924528302	0.9304528301886792
train	MCSG-APC6022 A-1	1	75.0	0.05333333333333334	0.5066666666666667	0.09333333333333334	0.0	0.06666666666666667	0.16	0.013333333333333334	0.02666666666666667	0.013333333333333334	0.09333333333333334	0.05333333333333334	0.08	0.02666666666666667	0.013333333333333334	0.013333333333333334	0.02666666666666667	0.12	0.06666666666666667	0.06666666666666667	0.0	0.013333333333333334	0.05333333333333334	1.1048	0.37333333333333335	4.717472124427974	-0.9573333333333335	7586.969999999999	0.22666666666666666	-3.835310650174767	0.17333333333333334	0.18666666666666668	0.9296	0.02666666666666667	0.12	0.9146666666666666
train	MCSG-APC60238.1 A-1	1	111.0	0.04504504504504504	0.34234234234234234	0.18018018018018017	0.018018018018018018	0.06306306306306306	0.05405405405405406	0.0	0.05405405405405406	0.05405405405405406	0.036036036036036036	0.009009009009009009	0.0990990990990991	0.018018018018018018	0.009009009009009009	0.036036036036036036	0.02702702702702703	0.13513513513513514	0.018018018018018018	0.06306306306306306	0.09009009009009009	0.02702702702702703	0.009009009009009009	1.08018018018018	0.4594594594594595	9.453849710025764	-0.2054054054054053	10304.53	0.11711711711711711	4.301528709351855	0.11711711711711711	0.1981981981981982	0.9999099099099099	0.036036036036036036	0.23423423423423423	0.8946846846846847
train	MCSG-APC60239.2 A-1	1	121.0	0.03305785123966942	0.4049586776859504	0.2066115702479339	0.01652892561983471	0.03305785123966942	0.049586776859504134	0.024793388429752067	0.04132231404958678	0.008264462809917356	0.05785123966942149	0.024793388429752067	0.09917355371900827	0.024793388429752067	0.024793388429752067	0.0743801652892562	0.1322314049586777	0.0743801652892562	0.01652892561983471	0.01652892561983471	0.06611570247933884	0.0	0.008264462809917356	1.1011570247933884	0.48760330578512395	8.62680543741762	-0.02314049586776853	10853.380000000001	0.08264462809917356	2.097584294454373	0.19008264462809918	0.10743801652892562	0.9998347107438017	0.04132231404958678	0.24793388429752067	0.8877685950413223
train	MCSG-APC60240 A-1	1	376.0	0.018617021276595744	0.3377659574468085	0.14893617021276595	0.013297872340425532	0.06382978723404255	0.0425531914893617	0.05851063829787234	0.07712765957446809	0.05053191489361702	0.02925531914893617	0.023936170212765957	0.1196808510638298	0.007978723404255319	0.013297872340425532	0.05053191489361702	0.0398936170212766	0.07446808510638298	0.0425531914893617	0.034574468085106384	0.0398936170212766	0.02127659574468085	0.047872340425531915	1.0406117021276595	0.4734042553191489	7.169663352470757	-0.16569148936170217	35283.395	0.10638297872340426	1.3441229748323238	0.13031914893617022	0.14893617021276595	0.9938563829787234	0.02127659574468085	0.22606382978723405	0.9519414893617022
train	MCSG-APC60243 A-1	1	166.0	0.024096385542168676	0.3313253012048193	0.1566265060240964	0.006024096385542169	0.04216867469879518	0.04216867469879518	0.05421686746987952	0.1144578313253012	0.04216867469879518	0.03614457831325301	0.0	0.09036144578313253	0.012048192771084338	0.0	0.08433734939759036	0.04216867469879518	0.07228915662650602	0.04819277108433735	0.05421686746987952	0.07228915662650602	0.006024096385542169	0.024096385542168676	1.0150000000000001	0.45180722891566266	6.875077278299943	0.08433734939759031	14461.495	0.08433734939759036	-0.42852058708019847	0.14457831325301204	0.1144578313253012	0.9880722891566266	0.018072289156626505	0.2710843373493976	0.9605421686746988
train	MCSG-APC60249.1 A-1	1	272.0	0.022058823529411766	0.3235294117647059	0.058823529411764705	0.0	0.03676470588235294	0.04411764705882353	0.04044117647058824	0.0625	0.03308823529411765	0.1323529411764706	0.09558823529411764	0.058823529411764705	0.007352941176470588	0.10661764705882353	0.04411764705882353	0.022058823529411766	0.025735294117647058	0.05514705882352941	0.0625	0.04044117647058824	0.014705882352941176	0.058823529411764705	0.9773161764705882	0.4117647058823529	9.959279903954016	-0.3790441176470588	26065.434999999998	0.08088235294117647	13.077678164233735	0.24632352941176472	0.15441176470588236	1.0416176470588234	0.007352941176470588	0.1213235294117647	0.9959191176470588
train	MCSG-APC6025 A-1	1	88.0	0.045454545454545456	0.5227272727272727	0.09090909090909091	0.0	0.056818181818181816	0.1590909090909091	0.022727272727272728	0.011363636363636364	0.022727272727272728	0.056818181818181816	0.06818181818181818	0.10227272727272728	0.022727272727272728	0.0	0.03409090909090909	0.056818181818181816	0.09090909090909091	0.056818181818181816	0.07954545454545454	0.045454545454545456	0.011363636363636364	0.011363636363636364	1.128409090909091	0.36363636363636365	4.777359283314207	-0.7818181818181817	8696.404999999999	0.2159090909090909	-4.590475564606569	0.19318181818181818	0.18181818181818182	0.9354545454545455	0.022727272727272728	0.10227272727272728	0.88125
train	MCSG-APC60255.1 A-1	1	253.0	0.023715415019762844	0.41106719367588934	0.015810276679841896	0.011857707509881422	0.05138339920948617	0.07905138339920949	0.06719367588932806	0.015810276679841896	0.003952569169960474	0.10276679841897234	0.09881422924901186	0.1067193675889328	0.02766798418972332	0.1067193675889328	0.03162055335968379	0.039525691699604744	0.043478260869565216	0.06719367588932806	0.023715415019762844	0.043478260869565216	0.007905138339920948	0.05533596837944664	1.02600790513834	0.4268774703557312	8.585386530714427	-0.41897233201581024	25811.43	0.13043478260869565	3.0778663314376686	0.23715415019762845	0.14624505928853754	1.0385770750988141	0.039525691699604744	0.03162055335968379	0.9603162055335969
train	MCSG-APC60257.1 A-1	1	175.0	0.02857142857142857	0.3028571428571429	0.05714285714285714	0.022857142857142857	0.05142857142857143	0.04	0.045714285714285714	0.08571428571428572	0.022857142857142857	0.08	0.05714285714285714	0.10285714285714286	0.022857142857142857	0.08571428571428572	0.02857142857142857	0.04	0.02857142857142857	0.05714285714285714	0.011428571428571429	0.045714285714285714	0.011428571428571429	0.10285714285714286	0.9745142857142857	0.4685714285714286	6.889287743826203	-0.18800000000000003	16988.41	0.09142857142857143	-0.2523269767395	0.19428571428571428	0.10857142857142857	1.0560571428571428	0.045714285714285714	0.14285714285714285	1.0094285714285716
train	MCSG-APC60258.1 A-1	1	324.0	0.018518518518518517	0.36419753086419754	0.05246913580246913	0.015432098765432098	0.06481481481481481	0.05555555555555555	0.07407407407407407	0.06481481481481481	0.037037037037037035	0.06481481481481481	0.08024691358024691	0.08950617283950617	0.027777777777777776	0.043209876543209874	0.030864197530864196	0.040123456790123455	0.024691358024691357	0.06790123456790123	0.046296296296296294	0.05864197530864197	0.012345679012345678	0.04938271604938271	1.0195679012345678	0.42901234567901236	6.641963595115848	-0.22160493827160502	31348.854999999996	0.12037037037037036	-2.338558197508384	0.19753086419753085	0.1419753086419753	1.0268827160493827	0.043209876543209874	0.11728395061728394	0.9665740740740741
train	MCSG-APC60259.2 A-1	1	168.0	0.03571428571428571	0.3392857142857143	0.07142857142857142	0.011904761904761904	0.07142857142857142	0.05357142857142857	0.08333333333333333	0.03571428571428571	0.03571428571428571	0.08333333333333333	0.08928571428571429	0.07738095238095238	0.011904761904761904	0.10714285714285714	0.023809523809523808	0.02976190476190476	0.02976190476190476	0.041666666666666664	0.011904761904761904	0.05357142857142857	0.0	0.07738095238095238	1.017202380952381	0.4583333333333333	7.106272785964305	-0.3994047619047619	16748.975	0.125	0.29755797625426084	0.19047619047619047	0.15476190476190477	1.0363095238095237	0.023809523809523808	0.10714285714285714	0.9738095238095238
train	MCSG-APC6026 A-1	1	88.0	0.03409090909090909	0.48863636363636365	0.11363636363636363	0.0	0.10227272727272728	0.07954545454545454	0.03409090909090909	0.056818181818181816	0.011363636363636364	0.045454545454545456	0.022727272727272728	0.045454545454545456	0.056818181818181816	0.011363636363636364	0.022727272727272728	0.03409090909090909	0.125	0.10227272727272728	0.022727272727272728	0.06818181818181818	0.022727272727272728	0.022727272727272728	1.0709090909090908	0.4090909090909091	4.840086830825686	-0.6181818181818183	8454.965	0.18181818181818182	-2.8365245721891217	0.17045454545454544	0.1590909090909091	0.9473863636363636	0.056818181818181816	0.17045454545454544	0.9626136363636363
train	MCSG-APC60260 A-1	1	215.0	0.023255813953488372	0.3488372093023256	0.023255813953488372	0.013953488372093023	0.046511627906976744	0.05581395348837209	0.09767441860465116	0.04186046511627907	0.03255813953488372	0.09767441860465116	0.11162790697674418	0.10697674418604651	0.009302325581395349	0.10232558139534884	0.027906976744186046	0.023255813953488372	0.023255813953488372	0.06046511627906977	0.03255813953488372	0.027906976744186046	0.009302325581395349	0.05581395348837209	1.0035348837209301	0.42790697674418604	9.466542251840384	-0.32418604651162786	21671.350000000002	0.10232558139534884	8.508709771491226	0.2186046511627907	0.16744186046511628	1.043860465116279	0.023255813953488372	0.06511627906976744	0.9745116279069768
train	MCSG-APC60261 A-1	1	239.0	0.016736401673640166	0.3807531380753138	0.058577405857740586	0.016736401673640166	0.04602510460251046	0.0502092050209205	0.09623430962343096	0.06276150627615062	0.02092050209205021	0.07531380753138076	0.1297071129707113	0.12133891213389121	0.02510460251046025	0.029288702928870293	0.02092050209205021	0.04602510460251046	0.012552301255230125	0.07531380753138076	0.03765690376569038	0.02510460251046025	0.008368200836820083	0.04184100418410042	1.046359832635983	0.45188284518828453	9.80401752338695	-0.06694560669456066	23179.79	0.09623430962343096	11.998828363194718	0.18828451882845187	0.16317991631799164	1.0274476987447698	0.04184100418410042	0.12133891213389121	0.9381589958158996
train	MCSG-APC60268 A-1	1	386.0	0.018134715025906734	0.38860103626943004	0.03367875647668394	0.02072538860103627	0.05699481865284974	0.06994818652849741	0.06994818652849741	0.04922279792746114	0.03367875647668394	0.10362694300518134	0.08808290155440414	0.09326424870466321	0.025906735751295335	0.07253886010362694	0.04145077720207254	0.03626943005181347	0.02849740932642487	0.06735751295336788	0.03367875647668394	0.04404145077720207	0.0025906735751295338	0.02849740932642487	1.0201813471502592	0.4015544041450777	6.8270416688761	-0.24430051813471507	37447.615	0.12694300518134716	-1.1754643454181561	0.20984455958549222	0.15025906735751296	1.0161139896373057	0.046632124352331605	0.08290155440414508	0.9652849740932642
train	MCSG-APC60273 A-1	1	152.0	0.02631578947368421	0.42105263157894735	0.05263157894736842	0.019736842105263157	0.07236842105263158	0.06578947368421052	0.07236842105263158	0.02631578947368421	0.013157894736842105	0.08552631578947369	0.14473684210526316	0.125	0.013157894736842105	0.046052631578947366	0.006578947368421052	0.05921052631578947	0.03289473684210526	0.039473684210526314	0.03289473684210526	0.039473684210526314	0.013157894736842105	0.039473684210526314	1.0750657894736841	0.4407894736842105	9.508820731126278	-0.34802631578947374	15343.935000000001	0.13815789473684212	6.310802532564214	0.17763157894736842	0.19078947368421054	1.0341447368421053	0.03289473684210526	0.07894736842105263	0.914078947368421
train	MCSG-APC60291.2 A-1	1	166.0	0.024096385542168676	0.3373493975903614	0.04819277108433735	0.0	0.06626506024096386	0.060240963855421686	0.05421686746987952	0.10843373493975904	0.006024096385542169	0.04819277108433735	0.0783132530120482	0.0783132530120482	0.018072289156626505	0.060240963855421686	0.018072289156626505	0.030120481927710843	0.012048192771084338	0.07228915662650602	0.06626506024096386	0.06626506024096386	0.018072289156626505	0.09036144578313253	0.9779518072289157	0.42168674698795183	4.509515855055036	-0.3825301204819277	15717.475	0.12650602409638553	-5.843197866053963	0.2289156626506024	0.0963855421686747	1.0265060240963855	0.018072289156626505	0.1566265060240964	1.0222289156626505
train	MCSG-APC60292 A-1	1	246.0	0.016260162601626018	0.3780487804878049	0.04065040650406504	0.016260162601626018	0.08943089430894309	0.056910569105691054	0.04065040650406504	0.032520325203252036	0.008130081300813009	0.1016260162601626	0.13008130081300814	0.0975609756097561	0.044715447154471545	0.07723577235772358	0.02032520325203252	0.008130081300813009	0.016260162601626018	0.056910569105691054	0.036585365853658534	0.06097560975609756	0.012195121951219513	0.052845528455284556	1.0382520325203253	0.45121951219512196	7.201929114050382	-0.2170731707317073	24171.745	0.14634146341463414	0.2867717839146309	0.17886178861788618	0.15447154471544716	1.0308943089430893	0.06097560975609756	0.07317073170731707	0.9589837398373984
train	MCSG-APC6030 A-1	1	252.0	0.01984126984126984	0.373015873015873	0.1111111111111111	0.0	0.07936507936507936	0.06746031746031746	0.03571428571428571	0.10317460317460317	0.015873015873015872	0.027777777777777776	0.007936507936507936	0.1111111111111111	0.027777777777777776	0.015873015873015872	0.03571428571428571	0.027777777777777776	0.10317460317460317	0.051587301587301584	0.05555555555555555	0.08333333333333333	0.015873015873015872	0.023809523809523808	1.0394444444444444	0.4365079365079365	4.800460201897589	-0.18650793650793654	23098.625	0.14682539682539683	-8.097683476587157	0.15079365079365079	0.12698412698412698	0.987936507936508	0.027777777777777776	0.21428571428571427	0.9553174603174603
train	MCSG-APC60300.1 A-1	1	89.0	0.056179775280898875	0.34831460674157305	0.02247191011235955	0.0449438202247191	0.056179775280898875	0.10112359550561797	0.07865168539325842	0.07865168539325842	0.02247191011235955	0.06741573033707865	0.07865168539325842	0.056179775280898875	0.033707865168539325	0.06741573033707865	0.02247191011235955	0.02247191011235955	0.02247191011235955	0.0449438202247191	0.033707865168539325	0.0898876404494382	0.011235955056179775	0.0449438202247191	1.0158426966292133	0.4044943820224719	4.599788399835416	-0.2089887640449438	8677.44	0.15730337078651685	-4.721896581223117	0.16853932584269662	0.12359550561797752	1.0275280898876404	0.07865168539325842	0.10112359550561797	0.9671910112359551
train	MCSG-APC60302 A-1	1	204.0	0.024509803921568627	0.36764705882352944	0.04411764705882353	0.0196078431372549	0.058823529411764705	0.07352941176470588	0.0392156862745098	0.049019607843137254	0.00980392156862745	0.12745098039215685	0.11274509803921569	0.09313725490196079	0.00980392156862745	0.08823529411764706	0.014705882352941176	0.014705882352941176	0.029411764705882353	0.06372549019607843	0.029411764705882353	0.05392156862745098	0.004901960784313725	0.06372549019607843	1.0167647058823528	0.4362745098039216	8.159518575096179	-0.2181372549019608	19841.195	0.1323529411764706	2.28151200194824	0.19607843137254902	0.15196078431372548	1.0420588235294117	0.029411764705882353	0.09313725490196079	0.9626960784313725
train	MCSG-APC60305.2 A-1	1	113.0	0.04424778761061947	0.4424778761061947	0.017699115044247787	0.0	0.09734513274336283	0.07079646017699115	0.02654867256637168	0.07079646017699115	0.008849557522123894	0.10619469026548672	0.13274336283185842	0.061946902654867256	0.017699115044247787	0.061946902654867256	0.04424778761061947	0.008849557522123894	0.035398230088495575	0.05309734513274336	0.02654867256637168	0.061946902654867256	0.008849557522123894	0.08849557522123894	0.98929203539823	0.3893805309734513	7.238257252708229	-0.7115044247787611	11168.4	0.168141592920354	0.1579326848701328	0.1504424778761062	0.17699115044247787	0.9992035398230088	0.017699115044247787	0.08849557522123894	1.0200884955752212
train	MCSG-APC6031 A-1	1	213.0	0.023474178403755867	0.38967136150234744	0.09859154929577464	0.0	0.06572769953051644	0.0892018779342723	0.023474178403755867	0.08450704225352113	0.009389671361502348	0.028169014084507043	0.03286384976525822	0.11737089201877934	0.04225352112676056	0.028169014084507043	0.023474178403755867	0.023474178403755867	0.09389671361502347	0.06103286384976526	0.046948356807511735	0.09389671361502347	0.014084507042253521	0.023474178403755867	1.064225352112676	0.4413145539906103	4.880011595018485	-0.20938967136150238	19795.899999999998	0.15492957746478872	-5.580416774575234	0.1596244131455399	0.13615023474178403	0.9868075117370891	0.04225352112676056	0.18309859154929578	0.934319248826291
train	MCSG-APC60310.1 A-1	1	313.0	0.01597444089456869	0.3993610223642173	0.04792332268370607	0.009584664536741214	0.06070287539936102	0.07028753993610223	0.06070287539936102	0.0670926517571885	0.025559105431309903	0.05750798722044728	0.09904153354632587	0.054313099041533544	0.012779552715654952	0.07348242811501597	0.02875399361022364	0.012779552715654952	0.04792332268370607	0.07987220447284345	0.04153354632587859	0.07028753993610223	0.003194888178913738	0.07667731629392971	0.9894568690095846	0.38338658146964855	8.931943550702023	-0.6476038338658147	30461.08	0.13099041533546327	6.7580143045151715	0.20766773162939298	0.17252396166134185	1.001373801916933	0.022364217252396165	0.11501597444089456	1.0119169329073483
train	MCSG-APC60313 A-1	1	388.0	0.01288659793814433	0.36855670103092786	0.08247422680412371	0.020618556701030927	0.061855670103092786	0.07989690721649484	0.05154639175257732	0.07216494845360824	0.028350515463917526	0.06443298969072164	0.05412371134020619	0.07731958762886598	0.02577319587628866	0.05412371134020619	0.05154639175257732	0.020618556701030927	0.04896907216494845	0.05154639175257732	0.03608247422680412	0.04896907216494845	0.02577319587628866	0.04381443298969072	1.0218298969072164	0.42010309278350516	5.082814825706145	-0.35515463917525775	37177.485	0.14175257731958762	-12.652081176674066	0.16237113402061856	0.13144329896907217	0.9859020618556701	0.04639175257731959	0.15463917525773196	0.9819072164948454
train	MCSG-APC60315.1 A-1	1	234.0	0.02564102564102564	0.4188034188034188	0.04700854700854701	0.004273504273504274	0.05555555555555555	0.07692307692307693	0.05555555555555555	0.042735042735042736	0.0	0.0641025641025641	0.08547008547008547	0.10683760683760683	0.029914529914529916	0.05128205128205128	0.05982905982905983	0.02564102564102564	0.05982905982905983	0.05555555555555555	0.038461538461538464	0.05982905982905983	0.02564102564102564	0.05555555555555555	1.0298717948717948	0.4444444444444444	9.017121996128786	-0.36153846153846153	23352.595	0.13247863247863248	2.8979819651233356	0.17094017094017094	0.1452991452991453	1.0157264957264958	0.03418803418803419	0.08974358974358974	0.9587179487179487
train	MCSG-APC60322 A-1	1	165.0	0.024242424242424242	0.4303030303030303	0.012121212121212121	0.006060606060606061	0.08484848484848485	0.11515151515151516	0.09090909090909091	0.048484848484848485	0.0	0.09090909090909091	0.11515151515151516	0.06060606060606061	0.03636363636363636	0.048484848484848485	0.0	0.006060606060606061	0.03636363636363636	0.07272727272727272	0.030303030303030304	0.06060606060606061	0.012121212121212121	0.07272727272727272	1.0527272727272727	0.43636363636363634	4.518451086748995	-0.4533333333333334	16921.31	0.2	-8.098989534463318	0.15757575757575756	0.15151515151515152	1.015939393939394	0.04242424242424243	0.06060606060606061	0.9451515151515151
train	MCSG-APC60325 A-1	1	176.0	0.028409090909090908	0.4147727272727273	0.03977272727272727	0.017045454545454544	0.03977272727272727	0.11931818181818182	0.05113636363636364	0.056818181818181816	0.022727272727272728	0.08522727272727272	0.11363636363636363	0.07386363636363637	0.011363636363636364	0.0625	0.017045454545454544	0.005681818181818182	0.06818181818181818	0.05113636363636364	0.03977272727272727	0.06818181818181818	0.011363636363636364	0.045454545454545456	1.044375	0.38636363636363635	8.976687002311408	-0.5767045454545454	17517.225	0.1590909090909091	4.800672052759289	0.1590909090909091	0.20454545454545456	0.9989204545454545	0.028409090909090908	0.09659090909090909	0.9409090909090909
train	MCSG-APC60327 A-1	1	292.0	0.023972602739726026	0.410958904109589	0.0547945205479452	0.010273972602739725	0.05136986301369863	0.1095890410958904	0.06164383561643835	0.05136986301369863	0.003424657534246575	0.06506849315068493	0.11643835616438356	0.0821917808219178	0.0273972602739726	0.0684931506849315	0.017123287671232876	0.017123287671232876	0.03424657534246575	0.06506849315068493	0.0273972602739726	0.06164383561643835	0.003424657534246575	0.07191780821917808	1.0489726027397261	0.4280821917808219	5.381254222179723	-0.4849315068493151	28808.715000000004	0.16095890410958905	-2.9124370628885217	0.1780821917808219	0.1541095890410959	0.9961301369863014	0.03767123287671233	0.10616438356164383	0.9556164383561645
train	MCSG-APC60331.2 A-1	1	186.0	0.021505376344086023	0.3548387096774194	0.043010752688172046	0.016129032258064516	0.03225806451612903	0.0967741935483871	0.053763440860215055	0.06989247311827956	0.026881720430107527	0.08064516129032258	0.11827956989247312	0.08602150537634409	0.016129032258064516	0.06451612903225806	0.026881720430107527	0.010752688172043012	0.026881720430107527	0.043010752688172046	0.04838709677419355	0.05913978494623656	0.021505376344086023	0.05913978494623656	1.0271505376344086	0.41935483870967744	8.628647244694186	-0.3817204301075269	18309.295	0.12903225806451613	4.033683514929493	0.16666666666666666	0.17204301075268819	1.0192473118279568	0.03225806451612903	0.11290322580645161	0.9540860215053764
train	MCSG-APC60335 A-1	1	209.0	0.019138755980861243	0.36363636363636365	0.03827751196172249	0.014354066985645933	0.07655502392344497	0.06698564593301436	0.0430622009569378	0.03827751196172249	0.014354066985645933	0.11004784688995216	0.07655502392344497	0.10526315789473684	0.028708133971291867	0.05741626794258373	0.023923444976076555	0.023923444976076555	0.03349282296650718	0.06220095693779904	0.07177033492822966	0.06220095693779904	0.009569377990430622	0.0430622009569378	1.0292822966507178	0.44019138755980863	4.80938089100344	-0.06411483253588514	20269.760000000002	0.14354066985645933	-6.44138316779113	0.215311004784689	0.12440191387559808	1.051244019138756	0.0430622009569378	0.07655502392344497	0.9396650717703349
train	MCSG-APC60339 A-1	1	263.0	0.022813688212927757	0.38022813688212925	0.019011406844106463	0.0038022813688212928	0.057034220532319393	0.07984790874524715	0.060836501901140684	0.045627376425855515	0.0076045627376425855	0.13688212927756654	0.09505703422053231	0.07224334600760456	0.022813688212927757	0.08745247148288973	0.015209125475285171	0.011406844106463879	0.022813688212927757	0.09885931558935361	0.04182509505703422	0.03802281368821293	0.011406844106463879	0.07224334600760456	1.0043726235741444	0.43346007604562736	5.057682807272653	-0.270342205323194	26066.38	0.13688212927756654	-4.621681674631709	0.23954372623574144	0.12547528517110265	1.0430038022813688	0.026615969581749048	0.06463878326996197	0.9772243346007604
train	MCSG-APC6034 A-1	1	256.0	0.0234375	0.421875	0.13671875	0.0	0.0703125	0.0859375	0.015625	0.05859375	0.015625	0.03125	0.03515625	0.109375	0.01953125	0.01953125	0.04296875	0.0390625	0.10546875	0.04296875	0.0546875	0.08203125	0.0078125	0.02734375	1.073828125	0.4296875	5.794277992518135	-0.39335937499999996	23789.585	0.15625	-3.0948902690631	0.15625	0.15625	0.97078125	0.01953125	0.1953125	0.9264453125
train	MCSG-APC60340.1 A-1	1	303.0	0.019801980198019802	0.3927392739273927	0.04950495049504951	0.009900990099009901	0.039603960396039604	0.09900990099009901	0.0627062706270627	0.06930693069306931	0.009900990099009901	0.07590759075907591	0.0891089108910891	0.0924092409240924	0.0231023102310231	0.07260726072607261	0.0429042904290429	0.019801980198019802	0.019801980198019802	0.08250825082508251	0.0429042904290429	0.036303630363036306	0.013201320132013201	0.04950495049504951	1.018184818481848	0.40264026402640263	4.8237467696771175	-0.36699669966996695	28998.82	0.13861386138613863	-8.430942609371463	0.21782178217821782	0.1188118811881188	0.9837293729372937	0.033003300330033	0.1188118811881188	0.9878877887788778
train	MCSG-APC60341.1 A-1	1	311.0	0.01929260450160772	0.34726688102893893	0.08360128617363344	0.003215434083601286	0.06109324758842444	0.06430868167202572	0.03858520900321544	0.06109324758842444	0.01607717041800643	0.07395498392282958	0.05466237942122187	0.08038585209003216	0.03536977491961415	0.06109324758842444	0.05466237942122187	0.04823151125401929	0.028938906752411574	0.03536977491961415	0.04180064308681672	0.07395498392282958	0.012861736334405145	0.0707395498392283	1.0231189710610933	0.4694533762057878	4.595475035813743	-0.2067524115755627	29758.85	0.12540192926045016	-11.900127872476855	0.1864951768488746	0.09967845659163987	1.0314790996784566	0.03858520900321544	0.14469453376205788	0.9619614147909968
train	MCSG-APC60342 A-1	1	202.0	0.0297029702970297	0.3811881188118812	0.039603960396039604	0.04455445544554455	0.08415841584158416	0.04950495049504951	0.06435643564356436	0.04455445544554455	0.019801980198019802	0.10396039603960396	0.0891089108910891	0.0594059405940594	0.009900990099009901	0.04455445544554455	0.019801980198019802	0.0297029702970297	0.0297029702970297	0.07920792079207921	0.019801980198019802	0.08415841584158416	0.0049504950495049506	0.07920792079207921	0.9968316831683167	0.44554455445544555	6.107107683709091	-0.07772277227722772	19804.005	0.13366336633663367	-2.395155997484885	0.17326732673267325	0.13861386138613863	1.0691089108910892	0.054455445544554455	0.08415841584158416	0.9717821782178216
train	MCSG-APC60343.2 A-1	1	351.0	0.022792022792022793	0.4017094017094017	0.045584045584045586	0.0	0.08262108262108261	0.07692307692307693	0.019943019943019943	0.07692307692307693	0.014245014245014245	0.07122507122507123	0.07977207977207977	0.07122507122507123	0.03418803418803419	0.05413105413105413	0.03133903133903134	0.014245014245014245	0.045584045584045586	0.07122507122507123	0.037037037037037035	0.07122507122507123	0.039886039886039885	0.06267806267806268	1.0121937321937322	0.41595441595441596	4.843687186350221	-0.5475783475783476	34275.72	0.15954415954415954	-10.85450130920556	0.17663817663817663	0.1396011396011396	0.9988319088319088	0.03418803418803419	0.1225071225071225	1.0018233618233618
train	MCSG-APC60345 A-1	1	270.0	0.018518518518518517	0.35185185185185186	0.03333333333333333	0.018518518518518517	0.04814814814814815	0.05185185185185185	0.04814814814814815	0.06296296296296296	0.03333333333333333	0.07407407407407407	0.1	0.1	0.044444444444444446	0.07037037037037037	0.037037037037037035	0.037037037037037035	0.022222222222222223	0.05555555555555555	0.02962962962962963	0.06296296296296296	0.018518518518518517	0.05185185185185185	1.0133333333333334	0.43333333333333335	8.97578651068115	-0.252962962962963	26457.475	0.1	7.930738886052016	0.1925925925925926	0.15555555555555556	1.036703703703704	0.06296296296296296	0.0962962962962963	0.9727037037037037
train	MCSG-APC60346 A-1	1	277.0	0.01444043321299639	0.34296028880866425	0.032490974729241874	0.021660649819494584	0.05415162454873646	0.04332129963898917	0.07942238267148015	0.04332129963898917	0.02888086642599278	0.07942238267148015	0.11552346570397112	0.05054151624548736	0.021660649819494584	0.08664259927797834	0.02888086642599278	0.021660649819494584	0.010830324909747292	0.06859205776173286	0.06859205776173286	0.05776173285198556	0.010830324909747292	0.07581227436823104	0.9812274368231048	0.40794223826714804	9.069206166911997	-0.4184115523465704	27444.04	0.09747292418772563	9.652566374535859	0.24548736462093862	0.1552346570397112	1.0506859205776173	0.04332129963898917	0.07581227436823104	0.9980505415162454
train	MCSG-APC60353.2 A-1	1	171.0	0.04678362573099415	0.391812865497076	0.05847953216374269	0.023391812865497075	0.05263157894736842	0.08187134502923976	0.07017543859649122	0.06432748538011696	0.017543859649122806	0.08771929824561403	0.12280701754385964	0.08771929824561403	0.017543859649122806	0.03508771929824561	0.023391812865497075	0.011695906432748537	0.06432748538011696	0.03508771929824561	0.04093567251461988	0.017543859649122806	0.011695906432748537	0.07602339181286549	1.0360233918128654	0.4269005847953216	9.592969426105142	-0.49298245614035097	17258.2	0.13450292397660818	9.518427756524844	0.12280701754385964	0.2046783625730994	1.0085380116959064	0.04093567251461988	0.12280701754385964	0.9495321637426901
train	MCSG-APC60354.2 A-1	1	360.0	0.016666666666666666	0.38333333333333336	0.058333333333333334	0.016666666666666666	0.06111111111111111	0.10555555555555556	0.05277777777777778	0.05555555555555555	0.011111111111111112	0.10555555555555556	0.075	0.04722222222222222	0.027777777777777776	0.06666666666666667	0.03333333333333333	0.016666666666666666	0.03333333333333333	0.058333333333333334	0.05555555555555555	0.041666666666666664	0.019444444444444445	0.058333333333333334	1.0277222222222222	0.4111111111111111	4.434747010774054	-0.4308333333333334	35179.924999999996	0.16666666666666666	-20.269435268517014	0.19722222222222222	0.11944444444444445	0.9994999999999999	0.044444444444444446	0.11388888888888889	0.9698611111111111
train	MCSG-APC60366.1 A-1	1	129.0	0.031007751937984496	0.35658914728682173	0.046511627906976744	0.031007751937984496	0.023255813953488372	0.06976744186046512	0.023255813953488372	0.08527131782945736	0.023255813953488372	0.08527131782945736	0.13953488372093023	0.10852713178294573	0.015503875968992248	0.06976744186046512	0.015503875968992248	0.007751937984496124	0.05426356589147287	0.046511627906976744	0.06201550387596899	0.03875968992248062	0.007751937984496124	0.046511627906976744	1.0086821705426356	0.37209302325581395	10.301856136169913	-0.451937984496124	12354.32	0.09302325581395349	13.513422783429965	0.18604651162790697	0.21705426356589147	1.0103875968992249	0.046511627906976744	0.13178294573643412	0.9740310077519381
train	MCSG-APC6037 A-1	1	79.0	0.05063291139240506	0.4050632911392405	0.11392405063291139	0.012658227848101266	0.05063291139240506	0.10126582278481013	0.012658227848101266	0.06329113924050633	0.012658227848101266	0.012658227848101266	0.012658227848101266	0.189873417721519	0.0379746835443038	0.012658227848101266	0.012658227848101266	0.0379746835443038	0.17721518987341772	0.012658227848101266	0.02531645569620253	0.08860759493670886	0.0	0.012658227848101266	1.1158227848101265	0.46835443037974683	10.364557789031753	-0.1911392405063291	7661.539999999999	0.1518987341772152	3.1310535265792225	0.08860759493670886	0.20253164556962025	1.000379746835443	0.05063291139240506	0.17721518987341772	0.8567088607594936
train	MCSG-APC6037.5 A-1	1	108.0	0.037037037037037035	0.42592592592592593	0.07407407407407407	0.009259259259259259	0.046296296296296294	0.10185185185185185	0.046296296296296294	0.08333333333333333	0.0	0.027777777777777776	0.027777777777777776	0.12962962962962962	0.018518518518518517	0.009259259259259259	0.027777777777777776	0.037037037037037035	0.16666666666666666	0.018518518518518517	0.05555555555555555	0.09259259259259259	0.009259259259259259	0.018518518518518517	1.0657407407407407	0.4166666666666667	10.635178398213284	-0.375	10573.995	0.14814814814814814	4.8942429032818815	0.12037037037037036	0.19444444444444445	1.011111111111111	0.027777777777777776	0.1574074074074074	0.8967592592592593
train	MCSG-APC64075 A-1	1	291.0	0.03436426116838488	0.4570446735395189	0.058419243986254296	0.003436426116838488	0.041237113402061855	0.08247422680412371	0.037800687285223365	0.041237113402061855	0.024054982817869417	0.0859106529209622	0.048109965635738834	0.07216494845360824	0.037800687285223365	0.06529209621993128	0.048109965635738834	0.024054982817869417	0.13058419243986255	0.08247422680412371	0.024054982817869417	0.048109965635738834	0.006872852233676976	0.037800687285223365	1.0263573883161512	0.3848797250859107	10.582427311792483	-0.6752577319587629	28986.120000000003	0.12371134020618557	17.588966122236272	0.1958762886597938	0.2027491408934708	0.9856701030927835	0.041237113402061855	0.09965635738831616	0.9653608247422681
train	MCSG-APC6408 A-1	1	79.0	0.0759493670886076	0.3670886075949367	0.02531645569620253	0.0379746835443038	0.05063291139240506	0.11392405063291139	0.0379746835443038	0.05063291139240506	0.06329113924050633	0.11392405063291139	0.06329113924050633	0.08860759493670886	0.05063291139240506	0.0759493670886076	0.02531645569620253	0.0	0.05063291139240506	0.06329113924050633	0.012658227848101266	0.0379746835443038	0.0	0.0379746835443038	1.0384810126582278	0.3924050632911392	5.968829282558457	-0.33670886075949363	7827.5	0.16455696202531644	-2.9701733272618718	0.1518987341772152	0.17721518987341772	0.990126582278481	0.08860759493670886	0.0759493670886076	0.9521518987341772
train	MCSG-APC64080 A-1	1	437.0	0.011441647597254004	0.41647597254004576	0.034324942791762014	0.006864988558352402	0.08009153318077804	0.06178489702517163	0.057208237986270026	0.059496567505720827	0.02517162471395881	0.08695652173913043	0.04576659038901602	0.06636155606407322	0.036613272311212815	0.05263157894736842	0.04576659038901602	0.02517162471395881	0.09610983981693363	0.06178489702517163	0.041189931350114416	0.04576659038901602	0.002288329519450801	0.06864988558352403	0.9954462242562929	0.39816933638443935	7.630854862876624	-0.5826086956521739	43722.43	0.14187643020594964	2.494654939930925	0.18077803203661327	0.16704805491990846	1.012242562929062	0.043478260869565216	0.09382151029748284	0.99162471395881
train	MCSG-APC64086 A-1	1	198.0	0.025252525252525252	0.3888888888888889	0.07575757575757576	0.015151515151515152	0.07575757575757576	0.05555555555555555	0.045454545454545456	0.06060606060606061	0.0	0.07575757575757576	0.03535353535353535	0.09090909090909091	0.045454545454545456	0.06060606060606061	0.025252525252525252	0.005050505050505051	0.08080808080808081	0.1111111111111111	0.0707070707070707	0.03535353535353535	0.0	0.03535353535353535	1.0091414141414141	0.40404040404040403	4.88037921191028	-0.21717171717171718	18444.175000000003	0.13131313131313133	-3.1637230001728334	0.2474747474747475	0.11616161616161616	0.991919191919192	0.06060606060606061	0.13636363636363635	0.993181818181818
train	MCSG-APC64087.1 A-1	1	172.0	0.029069767441860465	0.3430232558139535	0.11046511627906977	0.005813953488372093	0.046511627906976744	0.05813953488372093	0.023255813953488372	0.06976744186046512	0.011627906976744186	0.10465116279069768	0.05232558139534884	0.08139534883720931	0.03488372093023256	0.023255813953488372	0.03488372093023256	0.01744186046511628	0.05813953488372093	0.0755813953488372	0.06976744186046512	0.09883720930232558	0.0	0.023255813953488372	1.0448837209302326	0.47674418604651164	8.215595597618211	0.3052325581395349	15363.104999999998	0.10465116279069768	1.3733599181678855	0.18604651162790697	0.12209302325581395	1.0434302325581395	0.040697674418604654	0.18023255813953487	0.9081976744186047
train	MCSG-APC64088.2 A-1	1	128.0	0.0234375	0.359375	0.046875	0.0078125	0.1015625	0.046875	0.046875	0.109375	0.0234375	0.0703125	0.0078125	0.1015625	0.0078125	0.0625	0.0546875	0.015625	0.1015625	0.03125	0.0625	0.0703125	0.0	0.03125	0.9653125	0.375	4.887066071657212	-0.34843749999999996	11936.144999999999	0.1484375	-4.3861896628027335	0.171875	0.1328125	1.006640625	0.015625	0.15625	1.01765625
train	MCSG-APC64095 A-1	1	333.0	0.015015015015015015	0.40540540540540543	0.05105105105105105	0.009009009009009009	0.07507507507507508	0.06906906906906907	0.03303303303303303	0.08108108108108109	0.018018018018018018	0.08108108108108109	0.06606606606606606	0.07807807807807808	0.042042042042042045	0.03903903903903904	0.057057057057057055	0.015015015015015015	0.057057057057057055	0.06606606606606606	0.04504504504504504	0.06006006006006006	0.024024024024024024	0.03303303303303303	1.012042042042042	0.4024024024024024	5.487871249735664	-0.33783783783783794	31656.37	0.14414414414414414	-5.704740713123719	0.16516516516516516	0.14114114114114115	0.9879579579579579	0.05105105105105105	0.13213213213213212	0.9896996996996997
train	MCSG-APC64102.1 A-1	1	240.0	0.03333333333333333	0.35	0.14583333333333334	0.004166666666666667	0.075	0.07083333333333333	0.025	0.06666666666666667	0.0125	0.08333333333333333	0.0375	0.0625	0.029166666666666667	0.0625	0.025	0.020833333333333332	0.041666666666666664	0.07916666666666666	0.03333333333333333	0.08333333333333333	0.008333333333333333	0.03333333333333333	1.0519166666666666	0.4708333333333333	4.231397421509507	-0.019166666666666703	21412.405	0.14583333333333334	-15.372823424231566	0.19583333333333333	0.09166666666666666	0.9932083333333334	0.03333333333333333	0.2125	0.9537916666666667
train	MCSG-APC64106 A-1	1	337.0	0.01483679525222552	0.4094955489614243	0.03857566765578635	0.0	0.05637982195845697	0.0771513353115727	0.04451038575667656	0.06528189910979229	0.020771513353115726	0.08011869436201781	0.08605341246290801	0.09792284866468842	0.020771513353115726	0.04747774480712166	0.04154302670623145	0.03857566765578635	0.05637982195845697	0.05341246290801187	0.050445103857566766	0.05341246290801187	0.01483679525222552	0.05637982195845697	1.0195548961424332	0.4065281899109792	9.05717190190451	-0.4910979228486647	33183.17	0.13353115727002968	4.619023659532637	0.18991097922848665	0.1632047477744807	1.0145103857566766	0.020771513353115726	0.10385756676557864	0.9665578635014838
train	MCSG-APC64107.1 A-1	1	363.0	0.011019283746556474	0.4325068870523416	0.05234159779614325	0.005509641873278237	0.07713498622589532	0.06887052341597796	0.05234159779614325	0.06611570247933884	0.024793388429752067	0.07162534435261708	0.0743801652892562	0.0743801652892562	0.02203856749311295	0.0440771349862259	0.03856749311294766	0.05234159779614325	0.06336088154269973	0.05785123966942149	0.0440771349862259	0.0440771349862259	0.01928374655647383	0.046831955922865015	1.02	0.38292011019283745	6.796081543905362	-0.6600550964187328	35715.53	0.14600550964187328	-0.9539994414401249	0.19834710743801653	0.162534435261708	0.9929752066115702	0.027548209366391185	0.1184573002754821	0.9865289256198347
train	MCSG-APC6411 A-1	1	82.0	0.036585365853658534	0.4146341463414634	0.06097560975609756	0.08536585365853659	0.04878048780487805	0.12195121951219512	0.036585365853658534	0.06097560975609756	0.036585365853658534	0.08536585365853659	0.036585365853658534	0.04878048780487805	0.036585365853658534	0.012195121951219513	0.04878048780487805	0.0	0.08536585365853659	0.07317073170731707	0.036585365853658534	0.07317073170731707	0.0	0.012195121951219513	1.0314634146341464	0.35365853658536583	5.114010871559562	-0.11463414634146342	7710.455	0.17073170731707318	-3.570141014419379	0.12195121951219512	0.15853658536585366	0.9750000000000001	0.12195121951219512	0.12195121951219512	0.9474390243902439
train	MCSG-APC64110 A-1	1	347.0	0.01729106628242075	0.41210374639769454	0.04899135446685879	0.002881844380403458	0.069164265129683	0.05763688760806916	0.05763688760806916	0.06628242074927954	0.01440922190201729	0.07492795389048991	0.07204610951008646	0.0893371757925072	0.023054755043227664	0.043227665706051875	0.023054755043227664	0.020172910662824207	0.06340057636887608	0.10662824207492795	0.040345821325648415	0.06051873198847262	0.020172910662824207	0.04610951008645533	1.01178674351585	0.4207492795389049	8.941662582139323	-0.30172910662824204	33523.34	0.12680115273775217	4.107293979968524	0.21037463976945245	0.14985590778097982	1.0166858789625361	0.025936599423631124	0.11527377521613832	0.9814697406340057
train	MCSG-APC64111.2 A-1	1	375.0	0.018666666666666668	0.4613333333333333	0.029333333333333333	0.0026666666666666666	0.06933333333333333	0.08266666666666667	0.032	0.04	0.010666666666666666	0.08266666666666667	0.08533333333333333	0.09866666666666667	0.02666666666666667	0.037333333333333336	0.048	0.029333333333333333	0.06666666666666667	0.08	0.02666666666666667	0.07466666666666667	0.013333333333333334	0.064	1.0260266666666666	0.42133333333333334	7.484286107121387	-0.44266666666666665	37327.409999999996	0.152	0.8749907513388493	0.17333333333333334	0.16266666666666665	1.0155733333333334	0.029333333333333333	0.06933333333333333	0.9622933333333333
train	MCSG-APC64112.1 A-1	1	163.0	0.024539877300613498	0.3987730061349693	0.03067484662576687	0.006134969325153374	0.049079754601226995	0.07975460122699386	0.03680981595092025	0.049079754601226995	0.012269938650306749	0.09202453987730061	0.0736196319018405	0.0736196319018405	0.024539877300613498	0.09815950920245399	0.04294478527607362	0.03067484662576687	0.0736196319018405	0.049079754601226995	0.04294478527607362	0.05521472392638037	0.03067484662576687	0.049079754601226995	1.0045398773006136	0.39263803680981596	9.211806055501789	-0.6625766871165644	16424.71	0.12883435582822086	3.3734754374408666	0.22085889570552147	0.15950920245398773	1.0193865030674847	0.03067484662576687	0.07975460122699386	0.987116564417178
train	MCSG-APC64113.1 A-1	1	136.0	0.03676470588235294	0.40441176470588236	0.08088235294117647	0.007352941176470588	0.08088235294117647	0.03676470588235294	0.029411764705882353	0.058823529411764705	0.0	0.08823529411764706	0.10294117647058823	0.11029411764705882	0.022058823529411766	0.029411764705882353	0.051470588235294115	0.03676470588235294	0.022058823529411766	0.07352941176470588	0.029411764705882353	0.08823529411764706	0.0	0.051470588235294115	1.0256617647058823	0.47058823529411764	8.148258811817822	0.07867647058823528	12505.495	0.11764705882352941	0.8857968737588422	0.16911764705882354	0.125	1.0330147058823531	0.029411764705882353	0.13970588235294118	0.9578676470588237
train	MCSG-APC64115 A-1	1	263.0	0.015209125475285171	0.3688212927756654	0.06463878326996197	0.011406844106463879	0.07224334600760456	0.057034220532319393	0.030418250950570342	0.045627376425855515	0.0038022813688212928	0.06844106463878327	0.07984790874524715	0.11026615969581749	0.022813688212927757	0.07984790874524715	0.030418250950570342	0.0038022813688212928	0.053231939163498096	0.07224334600760456	0.060836501901140684	0.07224334600760456	0.0076045627376425855	0.053231939163498096	1.0109505703422053	0.4296577946768061	7.840721165689991	-0.2479087452471483	25018.309999999998	0.12927756653992395	1.0769661755643725	0.21673003802281368	0.13688212927756654	1.0222813688212928	0.034220532319391636	0.11026615969581749	0.9794296577946767
train	MCSG-APC64118.3 A-1	1	385.0	0.012987012987012988	0.38961038961038963	0.06493506493506493	0.03116883116883117	0.05714285714285714	0.07012987012987013	0.04415584415584416	0.07532467532467532	0.01038961038961039	0.07792207792207792	0.06493506493506493	0.07012987012987013	0.023376623376623377	0.046753246753246755	0.05714285714285714	0.02857142857142857	0.033766233766233764	0.07792207792207792	0.046753246753246755	0.08831168831168831	0.0025974025974025974	0.02857142857142857	1.0027272727272727	0.4	4.79207194157279	-0.05272727272727272	35069.619999999995	0.12727272727272726	-10.458935872409455	0.2	0.10909090909090909	1.0083376623376623	0.05454545454545454	0.14025974025974025	0.9821558441558441
train	MCSG-APC6412 A-1	1	153.0	0.032679738562091505	0.42483660130718953	0.0457516339869281	0.0	0.0784313725490196	0.09803921568627451	0.05228758169934641	0.058823529411764705	0.006535947712418301	0.1111111111111111	0.12418300653594772	0.0457516339869281	0.006535947712418301	0.0392156862745098	0.013071895424836602	0.0196078431372549	0.05228758169934641	0.0392156862745098	0.0915032679738562	0.0915032679738562	0.0	0.026143790849673203	1.0481699346405229	0.3790849673202614	7.257661973025201	-0.4385620915032679	14678.76	0.17647058823529413	0.17164346100871342	0.1895424836601307	0.1830065359477124	1.0191503267973856	0.006535947712418301	0.10457516339869281	0.9245751633986928
train	MCSG-APC64142.1 A-1	1	218.0	0.027522935779816515	0.4036697247706422	0.0871559633027523	0.0	0.045871559633027525	0.05045871559633028	0.03669724770642202	0.045871559633027525	0.013761467889908258	0.05963302752293578	0.09174311926605505	0.06422018348623854	0.01834862385321101	0.06422018348623854	0.05045871559633028	0.03669724770642202	0.06422018348623854	0.06422018348623854	0.04128440366972477	0.06422018348623854	0.01834862385321101	0.08256880733944955	1.006834862385321	0.43119266055045874	10.077735938717932	-0.6077981651376146	21391.754999999997	0.0963302752293578	13.634243635406332	0.20642201834862386	0.16972477064220184	1.0168348623853212	0.01834862385321101	0.13302752293577982	0.9872477064220183
train	MCSG-APC64144.2 A-1	1	192.0	0.015625	0.375	0.06770833333333333	0.010416666666666666	0.0625	0.07291666666666667	0.046875	0.08333333333333333	0.020833333333333332	0.03125	0.041666666666666664	0.08854166666666667	0.020833333333333332	0.07291666666666667	0.06770833333333333	0.041666666666666664	0.041666666666666664	0.046875	0.046875	0.08333333333333333	0.010416666666666666	0.041666666666666664	0.9952604166666666	0.390625	4.535964008608246	-0.4213541666666667	17909.164999999997	0.13541666666666666	-9.171593206374645	0.20833333333333334	0.10416666666666667	0.9872916666666667	0.03125	0.15104166666666666	1.01
train	MCSG-APC64146 A-1	1	263.0	0.045627376425855515	0.38783269961977185	0.06463878326996197	0.0038022813688212928	0.060836501901140684	0.03802281368821293	0.030418250950570342	0.07224334600760456	0.030418250950570342	0.06463878326996197	0.07224334600760456	0.07224334600760456	0.015209125475285171	0.060836501901140684	0.053231939163498096	0.034220532319391636	0.049429657794676805	0.07984790874524715	0.06844106463878327	0.06844106463878327	0.0038022813688212928	0.057034220532319393	0.9741825095057034	0.376425855513308	9.524870518780205	-0.490874524714829	24552.3	0.09885931558935361	7.810903136099025	0.24334600760456274	0.1520912547528517	1.0082509505703423	0.019011406844106463	0.13688212927756654	1.0181749049429656
train	MCSG-APC64163.1 A-1	1	175.0	0.017142857142857144	0.3657142857142857	0.12	0.011428571428571429	0.05142857142857143	0.05142857142857143	0.017142857142857144	0.08571428571428572	0.022857142857142857	0.045714285714285714	0.05714285714285714	0.05142857142857143	0.03428571428571429	0.05714285714285714	0.05142857142857143	0.06285714285714286	0.017142857142857144	0.07428571428571429	0.02857142857142857	0.08571428571428572	0.03428571428571429	0.04	1.0172571428571429	0.42857142857142855	5.167203566151824	-0.31314285714285717	15877.79	0.10285714285714286	-4.179768431558182	0.22285714285714286	0.09714285714285714	0.9915428571428572	0.045714285714285714	0.2057142857142857	1.002
train	MCSG-APC64174.2 A-1	1	588.0	0.008503401360544218	0.40816326530612246	0.07653061224489796	0.0	0.06292517006802721	0.06802721088435375	0.047619047619047616	0.05782312925170068	0.023809523809523808	0.027210884353741496	0.05272108843537415	0.12244897959183673	0.01870748299319728	0.02891156462585034	0.04251700680272109	0.03571428571428571	0.08673469387755102	0.05952380952380952	0.07312925170068027	0.0663265306122449	0.01020408163265306	0.0391156462585034	1.0344557823129252	0.40816326530612246	9.293139042336264	-0.43367346938775514	56558.185000000005	0.13095238095238096	8.329091616076425	0.19727891156462585	0.16326530612244897	0.9988095238095239	0.01870748299319728	0.13435374149659865	0.9536224489795919
train	MCSG-APC64175.1 A-1	1	171.0	0.029239766081871343	0.38596491228070173	0.05263157894736842	0.023391812865497075	0.05847953216374269	0.04678362573099415	0.04093567251461988	0.05263157894736842	0.03508771929824561	0.05263157894736842	0.03508771929824561	0.10526315789473684	0.04093567251461988	0.04678362573099415	0.04678362573099415	0.05263157894736842	0.04093567251461988	0.10526315789473684	0.04093567251461988	0.04678362573099415	0.005847953216374269	0.07017543859649122	0.9923391812865497	0.4152046783625731	5.900760286254298	-0.2760233918128655	16431.69	0.10526315789473684	-3.7643800707947506	0.24561403508771928	0.1111111111111111	1.0185964912280703	0.06432748538011696	0.10526315789473684	1.0028070175438595
train	MCSG-APC64176.2 A-1	1	389.0	0.017994858611825194	0.3676092544987147	0.11053984575835475	0.005141388174807198	0.09254498714652956	0.05141388174807198	0.03598971722365039	0.09254498714652956	0.02570694087403599	0.05398457583547558	0.06940874035989718	0.06683804627249357	0.015424164524421594	0.06940874035989718	0.03598971722365039	0.04113110539845758	0.030848329048843187	0.04627249357326478	0.03598971722365039	0.07455012853470437	0.007712082262210797	0.038560411311053984	1.0152185089974293	0.40359897172236503	4.811685740616066	-0.44447300771208226	35279.33	0.14395886889460155	-14.712061317918902	0.1928020565552699	0.12596401028277635	0.9761439588688947	0.02056555269922879	0.20308483290488433	1.0087403598971723
train	MCSG-APC64181.2 A-1	1	298.0	0.013422818791946308	0.412751677852349	0.087248322147651	0.03355704697986577	0.05704697986577181	0.09395973154362416	0.030201342281879196	0.050335570469798654	0.03355704697986577	0.0436241610738255	0.08053691275167785	0.053691275167785234	0.04697986577181208	0.050335570469798654	0.030201342281879196	0.04697986577181208	0.040268456375838924	0.06375838926174497	0.050335570469798654	0.06711409395973154	0.02348993288590604	0.016778523489932886	1.0583892617449664	0.3691275167785235	5.8142508358688305	-0.5724832214765101	28373.884999999995	0.15100671140939598	-6.953897905472225	0.21140939597315436	0.15436241610738255	0.9642617449664428	0.08053691275167785	0.13758389261744966	0.9640268456375838
train	MCSG-APC64186 A-1	1	208.0	0.028846153846153848	0.47115384615384615	0.11538461538461539	0.009615384615384616	0.038461538461538464	0.10576923076923077	0.014423076923076924	0.052884615384615384	0.014423076923076924	0.04807692307692308	0.11057692307692307	0.07211538461538461	0.019230769230769232	0.052884615384615384	0.052884615384615384	0.03365384615384615	0.07692307692307693	0.052884615384615384	0.04326923076923077	0.0673076923076923	0.004807692307692308	0.014423076923076924	1.066778846153846	0.3557692307692308	10.168650411792594	-0.7509615384615385	19377.445	0.14423076923076922	9.596603896935605	0.18269230769230768	0.20192307692307693	0.9299999999999999	0.028846153846153848	0.16826923076923078	0.9560576923076922
train	MCSG-APC64188.1 A-1	1	158.0	0.02531645569620253	0.37341772151898733	0.0759493670886076	0.012658227848101266	0.056962025316455694	0.06962025316455696	0.03164556962025317	0.06962025316455696	0.04430379746835443	0.04430379746835443	0.05063291139240506	0.12658227848101267	0.012658227848101266	0.0759493670886076	0.04430379746835443	0.05063291139240506	0.056962025316455694	0.04430379746835443	0.04430379746835443	0.05063291139240506	0.0189873417721519	0.0189873417721519	1.0235443037974683	0.379746835443038	6.620586176955221	-0.5145569620253165	14991.835	0.12658227848101267	-1.4530217805639047	0.21518987341772153	0.1518987341772152	0.9818354430379747	0.02531645569620253	0.14556962025316456	0.9844303797468353
train	MCSG-APC64205 A-1	1	183.0	0.01639344262295082	0.3879781420765027	0.08196721311475409	0.01092896174863388	0.03278688524590164	0.060109289617486336	0.060109289617486336	0.09289617486338798	0.03278688524590164	0.03825136612021858	0.060109289617486336	0.11475409836065574	0.0273224043715847	0.03825136612021858	0.03278688524590164	0.03825136612021858	0.07650273224043716	0.08743169398907104	0.03825136612021858	0.04371584699453552	0.00546448087431694	0.0273224043715847	1.0230054644808744	0.3989071038251366	10.1974689822135	-0.3163934426229508	17111.77	0.09289617486338798	9.302265453241823	0.20218579234972678	0.16939890710382513	0.9840437158469946	0.03825136612021858	0.17486338797814208	0.9740437158469946
train	MCSG-APC64218.2 A-1	1	113.0	0.035398230088495575	0.34513274336283184	0.061946902654867256	0.0	0.07079646017699115	0.061946902654867256	0.02654867256637168	0.09734513274336283	0.008849557522123894	0.10619469026548672	0.07079646017699115	0.1415929203539823	0.035398230088495575	0.04424778761061947	0.04424778761061947	0.017699115044247787	0.02654867256637168	0.05309734513274336	0.035398230088495575	0.05309734513274336	0.02654867256637168	0.017699115044247787	1.0347787610619468	0.4690265486725664	4.605433274233914	0.16283185840707953	10416.89	0.13274336283185842	-3.838243757052185	0.1504424778761062	0.10619469026548672	1.015929203539823	0.035398230088495575	0.1592920353982301	0.9534513274336283
train	MCSG-APC64227.1 A-1	1	141.0	0.02127659574468085	0.375886524822695	0.04964539007092199	0.014184397163120567	0.07801418439716312	0.03546099290780142	0.03546099290780142	0.04964539007092199	0.04964539007092199	0.05673758865248227	0.0851063829787234	0.16312056737588654	0.014184397163120567	0.06382978723404255	0.06382978723404255	0.014184397163120567	0.02127659574468085	0.07801418439716312	0.04964539007092199	0.06382978723404255	0.0	0.014184397163120567	1.003191489361702	0.3971631205673759	7.177027280152399	-0.10000000000000002	13006.929999999998	0.11347517730496454	0.5412003744909875	0.20567375886524822	0.15602836879432624	0.9976595744680851	0.028368794326241134	0.09929078014184398	0.9910638297872341
train	MCSG-APC64230 A-1	1	302.0	0.016556291390728478	0.4105960264900662	0.08940397350993377	0.006622516556291391	0.056291390728476824	0.08278145695364239	0.04966887417218543	0.046357615894039736	0.023178807947019868	0.046357615894039736	0.04304635761589404	0.1357615894039735	0.013245033112582781	0.039735099337748346	0.04304635761589404	0.04966887417218543	0.06622516556291391	0.0695364238410596	0.039735099337748346	0.06622516556291391	0.013245033112582781	0.019867549668874173	1.0585761589403972	0.4337748344370861	5.251850198421354	-0.20397350993377486	28694.635000000002	0.1390728476821192	-7.4322776024801485	0.1986754966887417	0.13245033112582782	0.9976490066225167	0.019867549668874173	0.1357615894039735	0.9328476821192052
train	MCSG-APC64233.1 A-1	1	133.0	0.03007518796992481	0.3233082706766917	0.06015037593984962	0.0	0.03007518796992481	0.06015037593984962	0.06015037593984962	0.06015037593984962	0.03759398496240601	0.07518796992481203	0.09022556390977443	0.11278195488721804	0.007518796992481203	0.08270676691729323	0.045112781954887216	0.03007518796992481	0.03007518796992481	0.03759398496240601	0.09022556390977443	0.045112781954887216	0.007518796992481203	0.03759398496240601	1.0093984962406015	0.40601503759398494	9.84942052410521	-0.31578947368421056	12722.460000000001	0.09022556390977443	5.117832975335048	0.24060150375939848	0.15789473684210525	1.0281203007518798	0.007518796992481203	0.12030075187969924	0.9599248120300752
train	MCSG-APC64239 A-1	1	389.0	0.015424164524421594	0.42930591259640105	0.07455012853470437	0.010282776349614395	0.06426735218508997	0.10282776349614396	0.033419023136246784	0.04884318766066838	0.02056555269922879	0.04884318766066838	0.07197943444730077	0.13367609254498714	0.033419023136246784	0.030848329048843187	0.02313624678663239	0.05912596401028278	0.043701799485861184	0.06426735218508997	0.038560411311053984	0.043701799485861184	0.02313624678663239	0.030848329048843187	1.082262210796915	0.42159383033419023	4.6709052595539395	-0.4105398457583548	37807.52	0.16709511568123395	-18.235251332227335	0.1928020565552699	0.13624678663239073	0.9790745501285347	0.043701799485861184	0.12339331619537275	0.9326221079691517
train	MCSG-APC81582 A-1	1	734.0	0.006811989100817439	0.42370572207084467	0.0681198910081744	0.010899182561307902	0.06130790190735695	0.1008174386920981	0.04495912806539509	0.0340599455040872	0.017711171662125342	0.05313351498637602	0.07220708446866485	0.11989100817438691	0.03814713896457766	0.04904632152588556	0.027247956403269755	0.04904632152588556	0.055858310626702996	0.05722070844686648	0.035422343324250684	0.0326975476839237	0.01907356948228883	0.05313351498637602	1.070926430517711	0.42915531335149865	4.968570425857091	-0.5341961852861036	73514.485	0.16212534059945505	-22.123443424187997	0.1907356948228883	0.14577656675749318	0.9867029972752044	0.04904632152588556	0.10217983651226158	0.9406267029972751
train	MCSG-APC81586 A-1	1	118.0	0.05084745762711865	0.3474576271186441	0.059322033898305086	0.01694915254237288	0.059322033898305086	0.06779661016949153	0.0423728813559322	0.05084745762711865	0.01694915254237288	0.0423728813559322	0.05084745762711865	0.11016949152542373	0.03389830508474576	0.03389830508474576	0.025423728813559324	0.0423728813559322	0.059322033898305086	0.0423728813559322	0.06779661016949153	0.11016949152542373	0.00847457627118644	0.059322033898305086	1.037542372881356	0.4661016949152542	5.720500017770472	-0.054237288135593247	11460.994999999999	0.1271186440677966	-1.662498108583149	0.1864406779661017	0.1271186440677966	1.0666101694915253	0.05084745762711865	0.11016949152542373	0.9194915254237288
train	MCSG-APC81591 A-1	1	97.0	0.030927835051546393	0.3917525773195876	0.020618556701030927	0.030927835051546393	0.07216494845360824	0.08247422680412371	0.030927835051546393	0.061855670103092786	0.020618556701030927	0.09278350515463918	0.061855670103092786	0.10309278350515463	0.041237113402061855	0.05154639175257732	0.020618556701030927	0.010309278350515464	0.08247422680412371	0.061855670103092786	0.020618556701030927	0.09278350515463918	0.0	0.041237113402061855	1.0257731958762886	0.422680412371134	6.491446817026383	-0.13298969072164954	9474.65	0.15463917525773196	-0.6907736075480191	0.14432989690721648	0.16494845360824742	1.0364948453608247	0.07216494845360824	0.08247422680412371	0.9449484536082474
train	MCSG-APC81600 A-1	1	102.0	0.049019607843137254	0.3431372549019608	0.0784313725490196	0.00980392156862745	0.058823529411764705	0.0392156862745098	0.049019607843137254	0.0784313725490196	0.0196078431372549	0.06862745098039216	0.0392156862745098	0.09803921568627451	0.0392156862745098	0.06862745098039216	0.0196078431372549	0.029411764705882353	0.058823529411764705	0.09803921568627451	0.0392156862745098	0.0392156862745098	0.00980392156862745	0.058823529411764705	0.9999019607843137	0.4411764705882353	7.3410415761619126	-0.19705882352941181	9638.545	0.09803921568627451	0.3634460420795289	0.23529411764705882	0.11764705882352941	1.0197058823529412	0.049019607843137254	0.1568627450980392	0.9974509803921568
train	MCSG-APC81603 A-1	1	139.0	0.02877697841726619	0.4316546762589928	0.08633093525179857	0.02158273381294964	0.03597122302158273	0.1223021582733813	0.03597122302158273	0.050359712230215826	0.0	0.06474820143884892	0.07194244604316546	0.09352517985611511	0.03597122302158273	0.02877697841726619	0.03597122302158273	0.05755395683453238	0.04316546762589928	0.06474820143884892	0.03597122302158273	0.06474820143884892	0.014388489208633094	0.03597122302158273	1.0814388489208633	0.4316546762589928	4.488178310057573	-0.2482014388489209	13283.16	0.15827338129496402	-6.1629722972665455	0.18705035971223022	0.11510791366906475	0.9884892086330935	0.05755395683453238	0.1366906474820144	0.916978417266187
train	MCSG-APC81604 A-1	1	107.0	0.037383177570093455	0.4205607476635514	0.028037383177570093	0.018691588785046728	0.04672897196261682	0.14953271028037382	0.018691588785046728	0.037383177570093455	0.037383177570093455	0.09345794392523364	0.028037383177570093	0.11214953271028037	0.07476635514018691	0.028037383177570093	0.018691588785046728	0.028037383177570093	0.08411214953271028	0.06542056074766354	0.037383177570093455	0.037383177570093455	0.009345794392523364	0.04672897196261682	1.0896261682242991	0.4205607476635514	4.560499471550238	-0.38785046728971967	10885.24	0.19626168224299065	-8.171464153710456	0.1588785046728972	0.14953271028037382	0.9899065420560748	0.09345794392523364	0.06542056074766354	0.8978504672897195
train	MCSG-APC81607.2 A-1	1	187.0	0.0427807486631016	0.42780748663101603	0.0481283422459893	0.0053475935828877	0.0374331550802139	0.0748663101604278	0.0374331550802139	0.0427807486631016	0.03208556149732621	0.058823529411764705	0.0481283422459893	0.1497326203208556	0.0213903743315508	0.0213903743315508	0.0374331550802139	0.0213903743315508	0.0962566844919786	0.11229946524064172	0.06951871657754011	0.026737967914438502	0.0106951871657754	0.0481283422459893	1.02427807486631	0.40106951871657753	9.831200271508454	-0.36256684491978614	18346.39	0.11229946524064172	7.33461409681118	0.22459893048128343	0.17647058823529413	1.0032085561497326	0.026737967914438502	0.09090909090909091	0.9537967914438502
train	SECSG-M03C11.1 A-1	1	379.0	0.013192612137203167	0.41424802110817943	0.055408970976253295	0.021108179419525065	0.05013192612137203	0.07651715039577836	0.047493403693931395	0.052770448548812667	0.03430079155672823	0.05804749340369393	0.06860158311345646	0.08970976253298153	0.026385224274406333	0.036939313984168866	0.044854881266490766	0.026385224274406333	0.06596306068601583	0.08179419525065963	0.0395778364116095	0.06596306068601583	0.010554089709762533	0.047493403693931395	1.0209234828496043	0.40105540897097625	8.145421866322337	-0.3815303430079156	36804.61	0.1266490765171504	5.820336803710525	0.18469656992084432	0.16886543535620052	1.0021899736147757	0.047493403693931395	0.10817941952506596	0.9667810026385225
train	SECSG-M03C11.7 A-1	1	621.0	0.008051529790660225	0.4975845410628019	0.09178743961352658	0.008051529790660225	0.05475040257648953	0.09822866344605476	0.014492753623188406	0.040257648953301126	0.014492753623188406	0.043478260869565216	0.12077294685990338	0.07085346215780998	0.04186795491143317	0.028985507246376812	0.040257648953301126	0.06280193236714976	0.07568438003220612	0.04508856682769726	0.05636070853462158	0.061191626409017714	0.008051529790660225	0.02254428341384863	1.083768115942029	0.35426731078904994	10.143850749386026	-0.8798711755233494	60009.92	0.1529790660225443	28.99876570264381	0.1932367149758454	0.2109500805152979	0.9459742351046699	0.0499194847020934	0.1320450885668277	0.9398550724637681
train	SECSG-M03D4.1A A-1	1	775.0	0.0064516129032258064	0.46580645161290324	0.04903225806451613	0.01935483870967742	0.05161290322580645	0.07741935483870968	0.02838709677419355	0.04903225806451613	0.015483870967741935	0.05032258064516129	0.05806451612903226	0.07483870967741936	0.02967741935483871	0.04903225806451613	0.04774193548387097	0.05161290322580645	0.08129032258064516	0.09806451612903226	0.0696774193548387	0.06580645161290323	0.0012903225806451613	0.03225806451612903	1.0067741935483872	0.33161290322580644	8.411515269700764	-0.6522580645161291	73762.18	0.12903225806451613	10.412468120828876	0.26838709677419353	0.15483870967741936	0.9813935483870968	0.04903225806451613	0.09806451612903226	0.9954322580645162
train	SECSG-M03E7.1 A-1	1	146.0	0.03424657534246575	0.4178082191780822	0.04794520547945205	0.0273972602739726	0.06164383561643835	0.0410958904109589	0.0684931506849315	0.0410958904109589	0.0410958904109589	0.0684931506849315	0.07534246575342465	0.07534246575342465	0.00684931506849315	0.03424657534246575	0.0821917808219178	0.02054794520547945	0.04794520547945205	0.08904109589041095	0.0821917808219178	0.0684931506849315	0.0	0.02054794520547945	0.9791095890410958	0.3561643835616438	8.554384497340422	-0.254109589041096	13702.695	0.10273972602739725	4.238662505386085	0.22602739726027396	0.1643835616438356	1.0065753424657535	0.03424657534246575	0.08904109589041095	0.9936986301369862
train	SECSG-M04C9.2 A-1	1	61.0	0.04918032786885246	0.4262295081967213	0.04918032786885246	0.03278688524590164	0.09836065573770492	0.06557377049180328	0.0	0.03278688524590164	0.01639344262295082	0.09836065573770492	0.06557377049180328	0.03278688524590164	0.04918032786885246	0.06557377049180328	0.06557377049180328	0.03278688524590164	0.03278688524590164	0.06557377049180328	0.09836065573770492	0.06557377049180328	0.0	0.03278688524590164	0.9936065573770492	0.32786885245901637	4.361619398165881	-0.5491803278688525	5699.789999999999	0.16393442622950818	-3.9042730211209085	0.26229508196721313	0.11475409836065574	0.9831147540983607	0.08196721311475409	0.08196721311475409	1.0152459016393443
train	SECSG-M04C9.4 A-1	1	455.0	0.013186813186813187	0.44395604395604393	0.07252747252747253	0.02197802197802198	0.06153846153846154	0.1076923076923077	0.04835164835164835	0.05274725274725275	0.017582417582417582	0.035164835164835165	0.04835164835164835	0.06813186813186813	0.026373626373626374	0.05934065934065934	0.03296703296703297	0.03076923076923077	0.07032967032967033	0.09230769230769231	0.046153846153846156	0.05274725274725275	0.008791208791208791	0.046153846153846156	1.0284395604395604	0.35824175824175825	4.6469675014679295	-0.7072527472527471	43825.26	0.16923076923076924	-21.41171466527318	0.22857142857142856	0.13626373626373625	0.9532307692307693	0.04835164835164835	0.12527472527472527	0.9963296703296703
train	SECSG-M04F3.1 A-1	1	288.0	0.020833333333333332	0.40625	0.059027777777777776	0.006944444444444444	0.06944444444444445	0.08680555555555555	0.041666666666666664	0.07291666666666667	0.017361111111111112	0.052083333333333336	0.052083333333333336	0.05555555555555555	0.03125	0.04861111111111111	0.03125	0.041666666666666664	0.04861111111111111	0.0763888888888889	0.09027777777777778	0.08333333333333333	0.010416666666666666	0.024305555555555556	1.0194791666666667	0.3576388888888889	4.506346257952624	-0.4895833333333333	26855.594999999998	0.15625	-14.911494308430662	0.2569444444444444	0.11805555555555555	0.9889583333333333	0.03819444444444445	0.13194444444444445	0.9823263888888888
train	SECSG-M04G7.2 A-1	1	550.0	0.00909090909090909	0.4763636363636364	0.05272727272727273	0.012727272727272728	0.04363636363636364	0.06363636363636363	0.034545454545454546	0.03090909090909091	0.025454545454545455	0.045454545454545456	0.09454545454545454	0.06727272727272728	0.02181818181818182	0.06363636363636363	0.05272727272727273	0.04181818181818182	0.06545454545454546	0.11454545454545455	0.07272727272727272	0.06	0.012727272727272728	0.023636363636363636	1.0033272727272728	0.3181818181818182	10.314274027525794	-0.7936363636363636	52722.045	0.10727272727272727	32.10256948568643	0.2927272727272727	0.18545454545454546	0.9712181818181818	0.034545454545454546	0.08363636363636363	1.0088727272727274
train	SECSG-M05D6.2 A-1	1	451.0	0.011086474501108648	0.43237250554323725	0.057649667405764965	0.022172949002217297	0.06651884700665188	0.08425720620842572	0.037694013303769404	0.026607538802660754	0.022172949002217297	0.07317073170731707	0.07982261640798226	0.09534368070953436	0.028824833702882482	0.04656319290465632	0.03547671840354767	0.04212860310421286	0.04878048780487805	0.07538802660753881	0.06873614190687362	0.05321507760532151	0.004434589800443459	0.031042128603104215	1.0442128603104213	0.38137472283813745	5.70201816117464	-0.4254988913525499	43561.659999999996	0.15077605321507762	-7.940082882374952	0.2328159645232816	0.15077605321507762	0.996119733924612	0.050997782705099776	0.08425720620842572	0.9518847006651885
train	SECSG-M106.1 A-1	1	1244.0	0.00482315112540193	0.452572347266881	0.08118971061093247	0.012861736334405145	0.07315112540192927	0.08842443729903537	0.0297427652733119	0.04983922829581994	0.022508038585209004	0.06270096463022508	0.1197749196141479	0.08842443729903537	0.02491961414790997	0.05305466237942122	0.01929260450160772	0.04662379421221865	0.04742765273311897	0.05787781350482315	0.0522508038585209	0.05064308681672026	0.001607717041800643	0.017684887459807074	1.0663344051446946	0.35691318327974275	8.281347261369316	-0.6852893890675241	117931.75499999999	0.16157556270096463	13.315123041835733	0.20980707395498394	0.18971061093247588	0.9560932475884245	0.03778135048231511	0.1310289389067524	0.9584565916398713
train	SECSG-M110.5C A-1	1	474.0	0.010548523206751054	0.43037974683544306	0.10126582278481013	0.006329113924050633	0.05485232067510549	0.0379746835443038	0.05907172995780591	0.0759493670886076	0.02531645569620253	0.046413502109704644	0.06751054852320675	0.04430379746835443	0.029535864978902954	0.046413502109704644	0.052742616033755275	0.0949367088607595	0.029535864978902954	0.09282700421940929	0.06962025316455696	0.046413502109704644	0.008438818565400843	0.010548523206751054	1.0115400843881857	0.3459915611814346	8.360901829726846	-0.5641350210970464	42941.625	0.09282700421940929	4.734478068173615	0.3037974683544304	0.12236286919831224	0.969240506329114	0.035864978902953586	0.17721518987341772	1.010970464135021
train	SECSG-M117.3 A-1	1	125.0	0.024	0.448	0.112	0.0	0.088	0.088	0.016	0.032	0.048	0.048	0.072	0.12	0.024	0.056	0.024	0.04	0.064	0.072	0.024	0.032	0.0	0.04	1.07568	0.392	5.923901494667475	-0.7536	11996.13	0.176	-3.6321232957892136	0.192	0.184	0.93448	0.024	0.144	0.96456
train	SECSG-M117.4 A-1	1	662.0	0.006042296072507553	0.5770392749244713	0.05740181268882175	0.00906344410876133	0.05891238670694864	0.08308157099697885	0.0256797583081571	0.04229607250755287	0.01661631419939577	0.028700906344410877	0.13595166163141995	0.06042296072507553	0.01812688821752266	0.04984894259818731	0.10574018126888217	0.0649546827794562	0.05891238670694864	0.06948640483383686	0.055891238670694864	0.045317220543806644	0.004531722054380665	0.00906344410876133	1.0132326283987916	0.24924471299093656	10.35914623654853	-1.2625377643504532	62819.15499999999	0.1419939577039275	37.44904077044011	0.24018126888217523	0.21148036253776434	0.8906646525679759	0.027190332326283987	0.09969788519637462	1.0391389728096676
train	SECSG-M162.1 A-1	1	135.0	0.044444444444444446	0.35555555555555557	0.07407407407407407	0.037037037037037035	0.022222222222222223	0.022222222222222223	0.05185185185185185	0.1111111111111111	0.05925925925925926	0.06666666666666667	0.05185185185185185	0.044444444444444446	0.007407407407407408	0.044444444444444446	0.05925925925925926	0.037037037037037035	0.07407407407407407	0.08888888888888889	0.08888888888888889	0.022222222222222223	0.022222222222222223	0.014814814814814815	0.9422222222222223	0.3037037037037037	10.735012135757422	-0.5303703703703704	12358.8	0.044444444444444446	12.681399075648011	0.25925925925925924	0.18518518518518517	0.987037037037037	0.044444444444444446	0.18518518518518517	1.0448148148148149
train	SECSG-M162.6 A-1	1	48.0	0.0625	0.375	0.16666666666666666	0.0625	0.0625	0.020833333333333332	0.0625	0.08333333333333333	0.020833333333333332	0.0	0.0625	0.041666666666666664	0.020833333333333332	0.0625	0.041666666666666664	0.08333333333333333	0.041666666666666664	0.0625	0.041666666666666664	0.020833333333333332	0.020833333333333332	0.020833333333333332	1.0077083333333332	0.3541666666666667	7.89083442070596	-0.6083333333333334	4328.065	0.08333333333333333	1.0598725899613326	0.25	0.125	0.9433333333333334	0.08333333333333333	0.25	1.0441666666666667
train	SECSG-M176.3 A-1	1	169.0	0.023668639053254437	0.5088757396449705	0.08284023668639054	0.023668639053254437	0.05325443786982249	0.1301775147928994	0.029585798816568046	0.05325443786982249	0.005917159763313609	0.03550295857988166	0.05917159763313609	0.05917159763313609	0.011834319526627219	0.05325443786982249	0.029585798816568046	0.07100591715976332	0.10650887573964497	0.05917159763313609	0.029585798816568046	0.09467455621301775	0.0	0.011834319526627219	1.064378698224852	0.3254437869822485	5.2011021312793515	-0.8621301775147928	16149.009999999998	0.1834319526627219	-2.941568004154174	0.21301775147928995	0.17159763313609466	0.9484615384615385	0.03550295857988166	0.13609467455621302	0.9544970414201184
train	SECSG-M18.3 A-1	1	475.0	0.01263157894736842	0.4231578947368421	0.05473684210526316	0.01263157894736842	0.061052631578947365	0.07157894736842105	0.035789473684210524	0.06947368421052631	0.018947368421052633	0.05052631578947368	0.061052631578947365	0.0968421052631579	0.016842105263157894	0.05052631578947368	0.03368421052631579	0.04	0.05473684210526316	0.10105263157894737	0.04631578947368421	0.08	0.014736842105263158	0.029473684210526315	1.0106947368421053	0.37894736842105264	5.897740399601017	-0.3789473684210526	44509.04	0.13263157894736843	-6.062448703063822	0.23789473684210527	0.13473684210526315	0.9963157894736843	0.029473684210526315	0.12421052631578948	0.9917052631578948
train	SECSG-M18.5 A-1	1	1134.0	0.006172839506172839	0.3747795414462081	0.054673721340388004	0.01675485008818342	0.07054673721340388	0.059964726631393295	0.03791887125220458	0.06261022927689594	0.02204585537918871	0.07671957671957672	0.04585537918871252	0.08818342151675485	0.023809523809523808	0.04497354497354497	0.036155202821869487	0.025573192239858905	0.04938271604938271	0.0873015873015873	0.06172839506172839	0.09876543209876543	0.009700176366843033	0.027336860670194002	1.0090299823633158	0.41710758377425045	4.928322549541645	-0.028659611992945314	105290.16500000001	0.13051146384479717	-34.55089829472972	0.21957671957671956	0.11728395061728394	1.0346649029982362	0.04056437389770723	0.11728395061728394	0.9644973544973545
train	SECSG-M195.4 A-1	1	142.0	0.035211267605633804	0.6056338028169014	0.056338028169014086	0.0	0.07042253521126761	0.1267605633802817	0.02112676056338028	0.04929577464788732	0.0	0.035211267605633804	0.21830985915492956	0.035211267605633804	0.035211267605633804	0.056338028169014086	0.07042253521126761	0.056338028169014086	0.007042253521126761	0.056338028169014086	0.04929577464788732	0.04225352112676056	0.0	0.014084507042253521	1.0655633802816902	0.23943661971830985	9.727893999199487	-1.5007042253521128	13496.074999999999	0.19718309859154928	3.933282980612006	0.21830985915492956	0.22535211267605634	0.8492957746478873	0.035211267605633804	0.1056338028169014	1.024225352112676
train	SECSG-M199.2 A-1	1	442.0	0.011312217194570135	0.4230769230769231	0.07013574660633484	0.020361990950226245	0.06787330316742081	0.08597285067873303	0.038461538461538464	0.05203619909502263	0.013574660633484163	0.05429864253393665	0.08144796380090498	0.08144796380090498	0.033936651583710405	0.04751131221719457	0.03619909502262444	0.04072398190045249	0.05203619909502263	0.058823529411764705	0.05203619909502263	0.06561085972850679	0.01809954751131222	0.029411764705882353	1.0463348416289593	0.3914027149321267	5.305627089579953	-0.4805429864253393	42479.135	0.15384615384615385	-7.869651210240896	0.19909502262443438	0.14705882352941177	0.9844796380090497	0.05429864253393665	0.12217194570135746	0.9628506787330317
train	SECSG-M199.3 A-1	1	67.0	0.07462686567164178	0.26865671641791045	0.13432835820895522	0.04477611940298507	0.07462686567164178	0.0	0.014925373134328358	0.05970149253731343	0.0	0.029850746268656716	0.04477611940298507	0.05970149253731343	0.029850746268656716	0.05970149253731343	0.04477611940298507	0.014925373134328358	0.029850746268656716	0.05970149253731343	0.13432835820895522	0.1044776119402985	0.029850746268656716	0.029850746268656716	0.9804477611940298	0.43283582089552236	6.159993305017504	0.11791044776119405	5876.1	0.07462686567164178	-0.18084412812389417	0.26865671641791045	0.07462686567164178	1.0492537313432835	0.07462686567164178	0.19402985074626866	0.9988059701492538
train	SECSG-M199.4 A-1	1	233.0	0.04291845493562232	0.37339055793991416	0.060085836909871244	0.04721030042918455	0.04721030042918455	0.04721030042918455	0.06866952789699571	0.08583690987124463	0.008583690987124463	0.04721030042918455	0.07296137339055794	0.060085836909871244	0.02575107296137339	0.07296137339055794	0.055793991416309016	0.030042918454935622	0.055793991416309016	0.06437768240343347	0.04721030042918455	0.05150214592274678	0.02145922746781116	0.030042918454935622	0.974077253218884	0.3648068669527897	8.70424228096449	-0.39613733905579396	22012.6	0.0944206008583691	8.066805759924211	0.2145922746781116	0.13733905579399142	0.9964377682403432	0.07296137339055794	0.1459227467811159	1.0287982832618026
train	SECSG-M57.2 A-1	1	580.0	0.006896551724137931	0.4413793103448276	0.0603448275862069	0.013793103448275862	0.04310344827586207	0.1	0.04310344827586207	0.02586206896551724	0.01896551724137931	0.0603448275862069	0.06724137931034482	0.11206896551724138	0.010344827586206896	0.05172413793103448	0.04827586206896552	0.04310344827586207	0.056896551724137934	0.08275862068965517	0.06206896551724138	0.04655172413793104	0.022413793103448276	0.03103448275862069	1.042051724137931	0.38620689655172413	5.7412038211564225	-0.49310344827586206	56748.16500000001	0.14310344827586208	-8.621029556293266	0.2396551724137931	0.14310344827586208	0.9893275862068964	0.02413793103448276	0.08620689655172414	0.9544655172413794
train	SECSG-M7.8 A-1	1	230.0	0.021739130434782608	0.4260869565217391	0.06521739130434782	0.021739130434782608	0.07391304347826087	0.09565217391304348	0.05217391304347826	0.0391304347826087	0.02608695652173913	0.043478260869565216	0.06956521739130435	0.10869565217391304	0.02608695652173913	0.0391304347826087	0.02608695652173913	0.017391304347826087	0.05652173913043478	0.08695652173913043	0.06956521739130435	0.05652173913043478	0.013043478260869565	0.013043478260869565	1.0547391304347826	0.3782608695652174	4.945628154268774	-0.39130434782608703	22003.375	0.16956521739130434	-8.766335156866365	0.21304347826086956	0.15217391304347827	0.9710869565217392	0.04782608695652174	0.10434782608695652	0.9534347826086956
train	SECSG-M7.9 A-1	1	170.0	0.041176470588235294	0.4117647058823529	0.08235294117647059	0.0	0.041176470588235294	0.052941176470588235	0.047058823529411764	0.052941176470588235	0.047058823529411764	0.07058823529411765	0.12352941176470589	0.11764705882352941	0.011764705882352941	0.052941176470588235	0.03529411764705882	0.058823529411764705	0.03529411764705882	0.06470588235294118	0.047058823529411764	0.023529411764705882	0.0	0.03529411764705882	1.0414705882352941	0.38823529411764707	10.398555091661525	-0.5541176470588236	16251.794999999998	0.09411764705882353	12.840004431084285	0.2235294117647059	0.20588235294117646	0.9858823529411764	0.011764705882352941	0.13529411764705881	0.9607058823529412
train	SECSG-M70.B A-1	1	531.0	0.011299435028248588	0.3954802259887006	0.08286252354048965	0.015065913370998116	0.0696798493408663	0.06779661016949153	0.054613935969868174	0.07721280602636535	0.030131826741996232	0.05273069679849341	0.05649717514124294	0.0847457627118644	0.02448210922787194	0.05273069679849341	0.04331450094161959	0.03389830508474576	0.05084745762711865	0.07344632768361582	0.04143126177024482	0.05273069679849341	0.015065913370998116	0.02071563088512241	1.0222222222222221	0.3879472693032015	5.603447375668176	-0.391337099811676	49556.97	0.1374764595103578	-12.430900315552421	0.2015065913370998	0.1374764595103578	0.9714124293785311	0.03954802259887006	0.160075329566855	0.9917702448210922
train	SECSG-M88.2 A-1	1	228.0	0.013157894736842105	0.4517543859649123	0.04824561403508772	0.0	0.043859649122807015	0.07456140350877193	0.05263157894736842	0.04824561403508772	0.021929824561403508	0.02631578947368421	0.07894736842105263	0.10087719298245613	0.02631578947368421	0.05701754385964912	0.07456140350877193	0.043859649122807015	0.05701754385964912	0.07894736842105263	0.043859649122807015	0.07017543859649122	0.02631578947368421	0.02631578947368421	1.017938596491228	0.37719298245614036	9.694601381115412	-0.6118421052631579	22200.735	0.11842105263157894	5.13213830119297	0.2236842105263158	0.15789473684210525	0.9769736842105263	0.02631578947368421	0.09649122807017543	0.9909210526315789
train	SECSG-M88.5 A-1	1	828.0	0.004830917874396135	0.4673913043478261	0.07246376811594203	0.008454106280193236	0.03864734299516908	0.049516908212560384	0.01570048309178744	0.0785024154589372	0.043478260869565216	0.05555555555555555	0.043478260869565216	0.043478260869565216	0.04589371980676329	0.04830917874396135	0.0640096618357488	0.1388888888888889	0.04830917874396135	0.08454106280193237	0.04468599033816425	0.049516908212560384	0.0024154589371980675	0.024154589371980676	1.0024879227053138	0.30917874396135264	8.263998236479651	-0.8502415458937198	76733.19499999999	0.08816425120772947	11.3989976304768	0.3164251207729469	0.13526570048309178	0.9690217391304348	0.05434782608695652	0.15096618357487923	1.0204227053140096
train	SECSG-M88.7 A-1	1	169.0	0.023668639053254437	0.4319526627218935	0.01775147928994083	0.05325443786982249	0.05917159763313609	0.03550295857988166	0.03550295857988166	0.07692307692307693	0.04142011834319527	0.04142011834319527	0.11834319526627218	0.07100591715976332	0.023668639053254437	0.04142011834319527	0.0650887573964497	0.05325443786982249	0.04142011834319527	0.05917159763313609	0.0650887573964497	0.05325443786982249	0.011834319526627219	0.03550295857988166	0.9613609467455622	0.28994082840236685	9.448514339126302	-0.7384615384615384	16203.71	0.09467455621301775	12.322634855183946	0.21893491124260356	0.20118343195266272	0.9874556213017751	0.07692307692307693	0.09467455621301775	1.0441420118343194
train	SECSG-O60870 A-1	1	396.0	0.010101010101010102	0.48737373737373735	0.04292929292929293	0.017676767676767676	0.047979797979797977	0.10606060606060606	0.030303030303030304	0.06060606060606061	0.020202020202020204	0.06565656565656566	0.12121212121212122	0.07828282828282829	0.017676767676767676	0.03282828282828283	0.025252525252525252	0.047979797979797977	0.06060606060606061	0.07828282828282829	0.06565656565656566	0.04040404040404041	0.012626262626262626	0.027777777777777776	1.0422474747474748	0.31565656565656564	9.41537152426659	-0.8502525252525253	38455.23499999999	0.15404040404040403	12.668143153848511	0.22474747474747475	0.20202020202020202	0.9576515151515151	0.03535353535353535	0.10353535353535354	0.9730555555555556
train	SECSG-O76076 A-1	1	221.0	0.013574660633484163	0.4253393665158371	0.04524886877828054	0.11312217194570136	0.03619909502262444	0.049773755656108594	0.02262443438914027	0.12669683257918551	0.013574660633484163	0.004524886877828055	0.004524886877828055	0.09502262443438914	0.00904977375565611	0.01809954751131222	0.11764705882352941	0.049773755656108594	0.09049773755656108	0.07692307692307693	0.03619909502262444	0.06334841628959276	0.02262443438914027	0.004524886877828055	0.9118552036199096	0.2669683257918552	7.457655333701893	-0.26651583710407245	19577.87	0.08597285067873303	1.88280519756292	0.18099547511312217	0.1085972850678733	0.9576470588235295	0.12217194570135746	0.17194570135746606	1.09158371040724
train	SECSG-O95105 A-1	1	265.0	0.018867924528301886	0.4528301886792453	0.12075471698113208	0.007547169811320755	0.04905660377358491	0.10943396226415095	0.026415094339622643	0.045283018867924525	0.022641509433962263	0.06037735849056604	0.08679245283018867	0.06415094339622641	0.026415094339622643	0.026415094339622643	0.03773584905660377	0.05660377358490566	0.03773584905660377	0.07547169811320754	0.04150943396226415	0.06415094339622641	0.026415094339622643	0.01509433962264151	1.0901886792452828	0.4037735849056604	5.1245609716269565	-0.4920754716981131	24852.71	0.15849056603773584	-7.670641720710144	0.2	0.1471698113207547	0.9533207547169811	0.033962264150943396	0.1660377358490566	0.9313207547169811
train	SECSG-O95164 A-1	1	120.0	0.03333333333333333	0.39166666666666666	0.05	0.016666666666666666	0.041666666666666664	0.06666666666666667	0.03333333333333333	0.06666666666666667	0.025	0.05	0.05	0.10833333333333334	0.03333333333333333	0.075	0.058333333333333334	0.03333333333333333	0.05	0.09166666666666666	0.05	0.06666666666666667	0.016666666666666666	0.016666666666666666	0.99925	0.375	6.758310187305766	-0.31833333333333336	11210.505	0.10833333333333334	-0.41986077962893553	0.25	0.125	0.99	0.05	0.11666666666666667	1.0019166666666668
train	SECSG-O95900 A-1	1	334.0	0.014970059880239521	0.38323353293413176	0.0748502994011976	0.014970059880239521	0.04790419161676647	0.05688622754491018	0.02694610778443114	0.08682634730538923	0.03293413173652695	0.02694610778443114	0.059880239520958084	0.1437125748502994	0.023952095808383235	0.017964071856287425	0.05389221556886228	0.04491017964071856	0.0658682634730539	0.05389221556886228	0.0718562874251497	0.06287425149700598	0.011976047904191617	0.020958083832335328	1.0234431137724551	0.39221556886227543	9.333818333072966	-0.24999999999999994	30892.875000000004	0.10479041916167664	9.426527376242532	0.18862275449101795	0.15868263473053892	0.9935329341317365	0.038922155688622756	0.16167664670658682	0.9638622754491019
train	SECSG-PAR2.1 A-1	1	170.0	0.023529411764705882	0.4470588235294118	0.06470588235294118	0.0058823529411764705	0.041176470588235294	0.052941176470588235	0.023529411764705882	0.06470588235294118	0.03529411764705882	0.047058823529411764	0.07647058823529412	0.07647058823529412	0.023529411764705882	0.047058823529411764	0.041176470588235294	0.08823529411764706	0.07058823529411765	0.07647058823529412	0.07058823529411765	0.058823529411764705	0.0	0.03529411764705882	1.008764705882353	0.32941176470588235	10.316017315727887	-0.7888235294117648	16119.244999999999	0.09411764705882353	10.330093594377423	0.2823529411764706	0.18235294117647058	0.9907058823529411	0.029411764705882353	0.12941176470588237	0.9924705882352941
train	SECSG-Pfu-1016418-001 A-1	1	98.0	0.05102040816326531	0.3979591836734694	0.05102040816326531	0.0	0.05102040816326531	0.07142857142857142	0.05102040816326531	0.1326530612244898	0.07142857142857142	0.07142857142857142	0.08163265306122448	0.01020408163265306	0.030612244897959183	0.04081632653061224	0.02040816326530612	0.02040816326530612	0.10204081632653061	0.05102040816326531	0.01020408163265306	0.11224489795918367	0.0	0.02040816326530612	1.0075510204081632	0.3469387755102041	10.647702341691321	-0.6846938775510205	9271.074999999999	0.12244897959183673	7.600871453851942	0.12244897959183673	0.25510204081632654	0.9845918367346939	0.030612244897959183	0.1836734693877551	0.9806122448979592
train	SECSG-Pfu-1075331-001 A-1	1	486.0	0.012345679012345678	0.4094650205761317	0.04938271604938271	0.0	0.03497942386831276	0.12139917695473251	0.043209876543209874	0.053497942386831275	0.0205761316872428	0.07818930041152264	0.08641975308641975	0.09876543209876543	0.0102880658436214	0.051440329218107	0.04526748971193416	0.01440329218106996	0.059670781893004114	0.047325102880658436	0.037037037037037035	0.06995884773662552	0.01440329218106996	0.06378600823045268	1.0434156378600823	0.4279835390946502	6.536604204064518	-0.4522633744855967	48230.435	0.15637860082304528	-2.6319282437642215	0.15020576131687244	0.16666666666666666	1.0047119341563786	0.0102880658436214	0.102880658436214	0.935514403292181
train	SECSG-Pfu-1119163-001 A-1	1	97.0	0.041237113402061855	0.3402061855670103	0.030927835051546393	0.0	0.010309278350515464	0.08247422680412371	0.041237113402061855	0.061855670103092786	0.08247422680412371	0.07216494845360824	0.1134020618556701	0.15463917525773196	0.010309278350515464	0.041237113402061855	0.041237113402061855	0.0	0.061855670103092786	0.030927835051546393	0.020618556701030927	0.08247422680412371	0.020618556701030927	0.041237113402061855	1.0455670103092785	0.4536082474226804	10.553243614238419	-0.20618556701030932	9754.23	0.09278350515463918	9.837156939503878	0.09278350515463918	0.25773195876288657	1.0417525773195877	0.010309278350515464	0.09278350515463918	0.8997938144329897
train	SSGCID-BupsA.00104.a A-1	1	377.0	0.015915119363395226	0.3713527851458886	0.15649867374005305	0.010610079575596816	0.06631299734748011	0.05305039787798409	0.029177718832891247	0.07692307692307693	0.013262599469496022	0.05570291777188329	0.034482758620689655	0.08753315649867374	0.026525198938992044	0.03183023872679045	0.04774535809018567	0.034482758620689655	0.09018567639257294	0.04509283819628647	0.06631299734748011	0.04774535809018567	0.005305039787798408	0.021220159151193633	1.0472944297082227	0.4297082228116711	8.205858401573757	-0.23050397877984086	33903.99	0.11936339522546419	3.0243405931173157	0.17771883289124668	0.13793103448275862	0.9724933687002653	0.03713527851458886	0.23342175066312998	0.9536604774535808
train	SSGCID-BupsA.00110.a A-1	1	105.0	0.02857142857142857	0.38095238095238093	0.06666666666666667	0.0380952380952381	0.02857142857142857	0.09523809523809523	0.01904761904761905	0.11428571428571428	0.01904761904761905	0.05714285714285714	0.02857142857142857	0.0761904761904762	0.047619047619047616	0.02857142857142857	0.06666666666666667	0.047619047619047616	0.06666666666666667	0.047619047619047616	0.06666666666666667	0.01904761904761905	0.0380952380952381	0.02857142857142857	1.004190476190476	0.3523809523809524	5.107111113512093	-0.49523809523809526	9882.9	0.12380952380952381	-2.720814891010784	0.19047619047619047	0.11428571428571428	0.9596190476190477	0.08571428571428572	0.18095238095238095	1.0052380952380953
train	SSGCID-BupsA.00115.a A-1	1	161.0	0.037267080745341616	0.32919254658385094	0.09937888198757763	0.006211180124223602	0.06832298136645963	0.031055900621118012	0.031055900621118012	0.13043478260869565	0.018633540372670808	0.043478260869565216	0.031055900621118012	0.14285714285714285	0.024844720496894408	0.024844720496894408	0.055900621118012424	0.043478260869565216	0.055900621118012424	0.043478260869565216	0.062111801242236024	0.055900621118012424	0.006211180124223602	0.024844720496894408	1.0009937888198757	0.42857142857142855	6.239755600200843	0.024844720496894443	14160.250000000002	0.09937888198757763	-1.3896556086172307	0.17391304347826086	0.10559006211180125	0.9987577639751554	0.031055900621118012	0.22981366459627328	0.9899999999999999
train	SSGCID-BupsA.00122.a A-1	1	251.0	0.02390438247011952	0.40239043824701193	0.12350597609561753	0.00398406374501992	0.08764940239043825	0.06374501992031872	0.035856573705179286	0.08764940239043825	0.027888446215139442	0.0796812749003984	0.05179282868525897	0.09163346613545817	0.0199203187250996	0.02390438247011952	0.043824701195219126	0.035856573705179286	0.07569721115537849	0.043824701195219126	0.035856573705179286	0.05179282868525897	0.0	0.01593625498007968	1.0515936254980078	0.41832669322709165	5.914352495843935	-0.2621513944223108	22811.489999999998	0.15139442231075698	-4.407381208335785	0.1394422310756972	0.1553784860557769	0.9657370517928288	0.02390438247011952	0.21115537848605578	0.9540239043824701
train	SSGCID-BupsA.00127.a A-1	1	104.0	0.057692307692307696	0.41346153846153844	0.09615384615384616	0.0	0.019230769230769232	0.11538461538461539	0.038461538461538464	0.04807692307692308	0.019230769230769232	0.0673076923076923	0.057692307692307696	0.10576923076923077	0.038461538461538464	0.009615384615384616	0.057692307692307696	0.038461538461538464	0.08653846153846154	0.038461538461538464	0.019230769230769232	0.0673076923076923	0.019230769230769232	0.057692307692307696	1.0879807692307693	0.49038461538461536	8.593662503827812	-0.22211538461538463	10324.785	0.1346153846153846	1.4006570058777061	0.10576923076923077	0.16346153846153846	1.0074038461538461	0.038461538461538464	0.14423076923076922	0.8825961538461538
train	SSGCID-BupsA.00130.a A-1	1	202.0	0.024752475247524754	0.4158415841584158	0.054455445544554455	0.0	0.07425742574257425	0.08415841584158416	0.039603960396039604	0.12376237623762376	0.01485148514851485	0.054455445544554455	0.06435643564356436	0.07425742574257425	0.0297029702970297	0.019801980198019802	0.04455445544554455	0.039603960396039604	0.054455445544554455	0.054455445544554455	0.06435643564356436	0.07920792079207921	0.009900990099009901	0.019801980198019802	1.0155940594059407	0.3613861386138614	4.743388455534299	-0.42475247524752474	18450.015	0.15841584158415842	-7.34201331550679	0.1782178217821782	0.13366336633663367	0.9703960396039605	0.0297029702970297	0.1782178217821782	0.9902970297029703
train	SSGCID-BupsA.00141.c A-1	1	403.0	0.017369727047146403	0.369727047146402	0.16129032258064516	0.009925558312655087	0.052109181141439205	0.05955334987593052	0.04218362282878412	0.07444168734491315	0.02481389578163772	0.03225806451612903	0.01240694789081886	0.08933002481389578	0.019851116625310174	0.02729528535980149	0.05707196029776675	0.04714640198511166	0.08188585607940446	0.05955334987593052	0.062034739454094295	0.05459057071960298	0.004962779156327543	0.02729528535980149	1.0423573200992555	0.4317617866004963	6.186175959410005	-0.2148883374689827	36170.2	0.11166253101736973	-4.773649678621673	0.19602977667493796	0.11910669975186104	0.971166253101737	0.02977667493796526	0.23573200992555832	0.9569478908188586
train	SSGCID-BupsA.00144.a A-1	1	147.0	0.02040816326530612	0.42857142857142855	0.1292517006802721	0.0	0.05442176870748299	0.08843537414965986	0.047619047619047616	0.07482993197278912	0.006802721088435374	0.02040816326530612	0.05442176870748299	0.09523809523809523	0.034013605442176874	0.047619047619047616	0.05442176870748299	0.04081632653061224	0.06802721088435375	0.06802721088435375	0.061224489795918366	0.05442176870748299	0.0	0.0	1.0608163265306123	0.38095238095238093	5.005356977333041	-0.4510204081632654	13199.759999999998	0.14285714285714285	-2.829134442301335	0.21768707482993196	0.1292517006802721	0.9264625850340136	0.034013605442176874	0.20408163265306123	0.9680272108843538
train	SSGCID-BupsA.00160.a A-1	1	219.0	0.0273972602739726	0.3835616438356164	0.1872146118721461	0.0136986301369863	0.0639269406392694	0.0228310502283105	0.0182648401826484	0.0593607305936073	0.0136986301369863	0.0228310502283105	0.0273972602739726	0.1095890410958904	0.0136986301369863	0.0228310502283105	0.0730593607305936	0.045662100456621	0.0684931506849315	0.0821917808219178	0.0730593607305936	0.0547945205479452	0.0182648401826484	0.0091324200913242	1.034337899543379	0.4337899543378995	8.371107939993134	-0.09041095890410959	18933.84	0.0867579908675799	2.5528285823998615	0.2237442922374429	0.1095890410958904	0.9645662100456621	0.0273972602739726	0.2465753424657534	0.9774429223744292
train	SSGCID-BupsA.00231.a A-1	1	356.0	0.025280898876404494	0.3146067415730337	0.1601123595505618	0.011235955056179775	0.03651685393258427	0.05898876404494382	0.03651685393258427	0.07303370786516854	0.0449438202247191	0.03089887640449438	0.014044943820224719	0.09550561797752809	0.03089887640449438	0.028089887640449437	0.056179775280898875	0.019662921348314606	0.0702247191011236	0.05898876404494382	0.0702247191011236	0.07584269662921349	0.0056179775280898875	0.02247191011235955	1.0462078651685394	0.45786516853932585	6.9544118083285165	0.032022471910112336	31639.365	0.09550561797752809	-0.3398464567930546	0.17696629213483145	0.12921348314606743	0.988820224719101	0.042134831460674156	0.23314606741573032	0.9340449438202246
train	SSGCID-BupsA.00427.a A-1	1	197.0	0.02030456852791878	0.3401015228426396	0.17766497461928935	0.015228426395939087	0.050761421319796954	0.06598984771573604	0.030456852791878174	0.10152284263959391	0.030456852791878174	0.02030456852791878	0.015228426395939087	0.12690355329949238	0.02030456852791878	0.005076142131979695	0.06091370558375635	0.030456852791878174	0.07106598984771574	0.04568527918781726	0.04568527918781726	0.04060913705583756	0.01015228426395939	0.03553299492385787	1.0523857868020303	0.4619289340101523	5.570177492862169	-0.04568527918781726	17369.98	0.116751269035533	-4.723018182575949	0.12690355329949238	0.116751269035533	0.9535532994923858	0.03553299492385787	0.27918781725888325	0.953502538071066
train	SSGCID-BupsA.00434.a A-1	1	346.0	0.017341040462427744	0.3786127167630058	0.12427745664739884	0.002890173410404624	0.06936416184971098	0.031791907514450865	0.028901734104046242	0.07225433526011561	0.031791907514450865	0.031791907514450865	0.028901734104046242	0.08670520231213873	0.04046242774566474	0.03468208092485549	0.031791907514450865	0.028901734104046242	0.09248554913294797	0.0953757225433526	0.06647398843930635	0.06358381502890173	0.002890173410404624	0.03468208092485549	1.0207803468208092	0.41329479768786126	9.81069549860062	-0.32919075144508675	31532.695000000003	0.10115606936416185	9.543016468980085	0.2254335260115607	0.1531791907514451	0.9848265895953757	0.04335260115606936	0.19653179190751446	0.9830057803468208
train	SSGCID-BupsA.00808.a A-1	1	410.0	0.02195121951219512	0.3024390243902439	0.22439024390243903	0.007317073170731708	0.04878048780487805	0.03170731707317073	0.014634146341463415	0.08048780487804878	0.026829268292682926	0.03902439024390244	0.014634146341463415	0.08292682926829269	0.01707317073170732	0.02926829268292683	0.04390243902439024	0.02926829268292683	0.07804878048780488	0.05609756097560976	0.06341463414634146	0.09024390243902439	0.007317073170731708	0.014634146341463415	1.0574634146341464	0.4902439024390244	9.440267688647197	0.16731707317073172	34570.844999999994	0.08048780487804878	7.486445546313163	0.17804878048780487	0.11951219512195121	0.9933902439024391	0.024390243902439025	0.3048780487804878	0.9287560975609757
train	SSGCID-BupsA.00810.a A-1	1	337.0	0.01483679525222552	0.3887240356083086	0.10979228486646884	0.002967359050445104	0.050445103857566766	0.04154302670623145	0.02373887240356083	0.08902077151335312	0.04747774480712166	0.050445103857566766	0.020771513353115726	0.09198813056379822	0.032640949554896145	0.01483679525222552	0.07418397626112759	0.02373887240356083	0.12166172106824925	0.05637982195845697	0.05341246290801187	0.08011869436201781	0.005934718100890208	0.008902077151335312	1.0169436201780415	0.4035608308605341	11.718988603433584	-0.24451038575667658	30739.71	0.09198813056379822	20.750088191034855	0.14836795252225518	0.18991097922848665	0.9845697329376855	0.03560830860534125	0.19881305637982197	0.9597032640949555
train	SSGCID-BupsA.00863.a A-1	1	123.0	0.04065040650406504	0.43902439024390244	0.08943089430894309	0.0	0.08130081300813008	0.07317073170731707	0.056910569105691054	0.08130081300813008	0.024390243902439025	0.032520325203252036	0.024390243902439025	0.0975609756097561	0.032520325203252036	0.024390243902439025	0.056910569105691054	0.04065040650406504	0.08130081300813008	0.08130081300813008	0.056910569105691054	0.024390243902439025	0.0	0.04065040650406504	1.0205691056910569	0.37398373983739835	4.72495302555829	-0.5869918699186992	11545.59	0.15447154471544716	-5.355246437955367	0.2032520325203252	0.13008130081300814	0.9402439024390244	0.032520325203252036	0.17073170731707318	1.0040650406504066
train	SSGCID-BupsA.00863.d A-1	1	276.0	0.014492753623188406	0.3695652173913043	0.11231884057971014	0.0036231884057971015	0.06521739130434782	0.03260869565217391	0.028985507246376812	0.08695652173913043	0.025362318840579712	0.050724637681159424	0.021739130434782608	0.08695652173913043	0.014492753623188406	0.025362318840579712	0.07608695652173914	0.03985507246376811	0.08695652173913043	0.04710144927536232	0.06159420289855073	0.07608695652173914	0.014492753623188406	0.043478260869565216	0.9945652173913043	0.427536231884058	9.123311823424224	-0.2365942028985507	25318.525	0.09782608695652174	4.575386458838924	0.17391304347826086	0.13405797101449277	1.0084782608695653	0.018115942028985508	0.19927536231884058	0.9856159420289854
train	SSGCID-BupsA.00863.e A-1	1	162.0	0.037037037037037035	0.4444444444444444	0.1111111111111111	0.0	0.05555555555555555	0.08024691358024691	0.06172839506172839	0.06790123456790123	0.006172839506172839	0.030864197530864196	0.037037037037037035	0.10493827160493827	0.024691358024691357	0.024691358024691357	0.043209876543209874	0.04938271604938271	0.1111111111111111	0.06790123456790123	0.037037037037037035	0.043209876543209874	0.018518518518518517	0.024691358024691357	1.059506172839506	0.41975308641975306	9.46499328250746	-0.4851851851851852	15555.684999999998	0.13580246913580246	2.1687760946316033	0.17901234567901234	0.15432098765432098	0.9660493827160493	0.024691358024691357	0.17901234567901234	0.9496296296296296
train	SSGCID-BupsA.00863.f A-1	1	143.0	0.027972027972027972	0.34965034965034963	0.15384615384615385	0.0	0.07692307692307693	0.013986013986013986	0.02097902097902098	0.08391608391608392	0.03496503496503497	0.027972027972027972	0.013986013986013986	0.1048951048951049	0.03496503496503497	0.04195804195804196	0.06293706293706294	0.04195804195804196	0.08391608391608392	0.055944055944055944	0.06293706293706294	0.04895104895104895	0.006993006993006993	0.027972027972027972	1.0146853146853148	0.42657342657342656	8.735006787806537	-0.28951048951048947	12745.239999999998	0.09090909090909091	2.1181978463946116	0.20279720279720279	0.13286713286713286	0.9718181818181818	0.03496503496503497	0.23776223776223776	0.9965034965034965
train	SSGCID-BupsA.00871.b A-1	1	420.0	0.014285714285714285	0.3595238095238095	0.1357142857142857	0.011904761904761904	0.06428571428571428	0.03571428571428571	0.02142857142857143	0.10952380952380952	0.014285714285714285	0.04285714285714286	0.02857142857142857	0.10476190476190476	0.02857142857142857	0.02142857142857143	0.06428571428571428	0.023809523809523808	0.09285714285714286	0.05	0.03571428571428571	0.08095238095238096	0.009523809523809525	0.023809523809523808	1.0175476190476191	0.44761904761904764	9.634212473365704	-0.015238095238095271	37077.44499999999	0.1	10.227796176746942	0.13095238095238096	0.1357142857142857	0.9874285714285713	0.04047619047619048	0.24523809523809523	0.9745
train	SSGCID-BupsA.00952.a A-1	1	530.0	0.018867924528301886	0.360377358490566	0.09245283018867924	0.013207547169811321	0.0509433962264151	0.04905660377358491	0.03962264150943396	0.08113207547169811	0.03962264150943396	0.05849056603773585	0.018867924528301886	0.1018867924528302	0.016981132075471698	0.035849056603773584	0.07547169811320754	0.022641509433962263	0.0830188679245283	0.06037735849056604	0.052830188679245285	0.07547169811320754	0.01509433962264151	0.016981132075471698	1.0015471698113207	0.4169811320754717	7.8790043624436725	-0.09283018867924527	48648.155	0.1	5.785210999437638	0.17169811320754716	0.14150943396226415	1.003566037735849	0.03018867924528302	0.17358490566037735	0.9725849056603774
train	SSGCID-BupsA.01663.a A-1	1	184.0	0.016304347826086956	0.33152173913043476	0.09239130434782608	0.0	0.021739130434782608	0.010869565217391304	0.0	0.10326086956521739	0.0	0.03260869565217391	0.005434782608695652	0.09239130434782608	0.016304347826086956	0.08695652173913043	0.021739130434782608	0.03804347826086957	0.016304347826086956	0.21739130434782608	0.17391304347826086	0.07065217391304347	0.0	0.0	0.9208695652173913	0.30434782608695654	4.290951804295568	-0.026086956521739105	14425.555	0.03260869565217391	-2.0852616890868045	0.5163043478260869	0.021739130434782608	0.9997826086956522	0.016304347826086956	0.1956521739130435	1.0815760869565216
train	SSGCID-BupsA.01663.a A-1	1	162.0	0.037037037037037035	0.25925925925925924	0.2037037037037037	0.0	0.018518518518518517	0.012345679012345678	0.024691358024691357	0.1419753086419753	0.0	0.018518518518518517	0.006172839506172839	0.06790123456790123	0.024691358024691357	0.043209876543209874	0.018518518518518517	0.037037037037037035	0.012345679012345678	0.15432098765432098	0.12345679012345678	0.06172839506172839	0.006172839506172839	0.024691358024691357	0.9837037037037036	0.43209876543209874	4.186060114834551	0.2808641975308642	12387.425	0.030864197530864196	-2.0892270157099904	0.35802469135802467	0.018518518518518517	0.9858024691358024	0.024691358024691357	0.345679012345679	1.0244444444444445
train	SSGCID-BupsA.01663.b A-1	1	255.0	0.01568627450980392	0.22745098039215686	0.2235294117647059	0.0	0.023529411764705882	0.00784313725490196	0.00392156862745098	0.16470588235294117	0.00392156862745098	0.0392156862745098	0.00392156862745098	0.054901960784313725	0.011764705882352941	0.07450980392156863	0.027450980392156862	0.047058823529411764	0.00392156862745098	0.11372549019607843	0.10196078431372549	0.08627450980392157	0.0	0.00784313725490196	0.9763529411764705	0.42745098039215684	3.766296595816164	0.32	18545.42	0.03137254901960784	-5.845002291199442	0.33725490196078434	0.011764705882352941	0.9845098039215686	0.011764705882352941	0.38823529411764707	1.0329411764705883
train	SSGCID-BupsA.01663.f A-1	1	541.0	0.0073937153419593345	0.3438077634011091	0.19593345656192238	0.0	0.036968576709796676	0.029574861367837338	0.0018484288354898336	0.18114602587800369	0.009242144177449169	0.011090573012939002	0.0	0.014787430683918669	0.0073937153419593345	0.06284658040665435	0.0018484288354898336	0.09242144177449169	0.009242144177449169	0.17375231053604437	0.14417744916820702	0.02033271719038817	0.0036968576709796672	0.0036968576709796672	0.9517560073937154	0.2587800369685767	3.583364308129682	-0.6075785582255084	39732.16	0.066543438077634	-29.855129618604206	0.4731977818853974	0.018484288354898338	0.8988724584103512	0.0073937153419593345	0.37707948243992606	1.1210351201478743
train	SSGCID-BupsA.01664.a A-1	1	143.0	0.02097902097902098	0.4195804195804196	0.11188811188811189	0.0	0.09090909090909091	0.04195804195804196	0.013986013986013986	0.09090909090909091	0.02097902097902098	0.03496503496503497	0.027972027972027972	0.11888111888111888	0.027972027972027972	0.0	0.06293706293706294	0.06993006993006994	0.07692307692307693	0.04895104895104895	0.06293706293706294	0.055944055944055944	0.027972027972027972	0.013986013986013986	1.0352447552447552	0.40559440559440557	5.172197815284137	-0.3580419580419581	13081.689999999999	0.13286713286713286	-3.3544179052924434	0.18181818181818182	0.1258741258741259	0.9724475524475524	0.027972027972027972	0.20279720279720279	0.9778321678321679
train	TeCD00666182_pET21 A-1	1	114.0	0.06140350877192982	0.4298245614035088	0.13157894736842105	0.017543859649122806	0.06140350877192982	0.03508771929824561	0.02631578947368421	0.06140350877192982	0.0	0.05263157894736842	0.043859649122807015	0.07017543859649122	0.02631578947368421	0.02631578947368421	0.06140350877192982	0.06140350877192982	0.11403508771929824	0.05263157894736842	0.07894736842105263	0.02631578947368421	0.008771929824561403	0.043859649122807015	1.0158771929824562	0.38596491228070173	10.23824143222873	-0.5956140350877194	10699.935	0.09649122807017543	6.853693260822087	0.21929824561403508	0.15789473684210525	0.979561403508772	0.043859649122807015	0.19298245614035087	0.9866666666666667
train	TfCD00343891_pET21 A-1	1	260.0	0.026923076923076925	0.3576923076923077	0.06923076923076923	0.0	0.06923076923076923	0.05	0.026923076923076925	0.12692307692307692	0.026923076923076925	0.03461538461538462	0.007692307692307693	0.07692307692307693	0.015384615384615385	0.019230769230769232	0.05384615384615385	0.011538461538461539	0.11923076923076924	0.046153846153846156	0.046153846153846156	0.10384615384615385	0.038461538461538464	0.057692307692307696	0.9736153846153845	0.4230769230769231	8.988162857370682	-0.38000000000000006	24700.415	0.11923076923076924	3.6092998865253847	0.12307692307692308	0.15384615384615385	1.0202307692307693	0.015384615384615385	0.19615384615384615	1.0035
train	TmCD00338662_pET21 A-1	1	163.0	0.03680981595092025	0.3558282208588957	0.06748466257668712	0.0	0.04294478527607362	0.08588957055214724	0.03680981595092025	0.11042944785276074	0.0	0.05521472392638037	0.04294478527607362	0.12883435582822086	0.018404907975460124	0.04294478527607362	0.03680981595092025	0.024539877300613498	0.05521472392638037	0.06748466257668712	0.03067484662576687	0.0736196319018405	0.012269938650306749	0.06748466257668712	1.011840490797546	0.4601226993865031	4.547800169088727	-0.07361963190184054	15192.34	0.12883435582822086	-5.0774929200080265	0.1656441717791411	0.09815950920245399	1.0166257668711658	0.018404907975460124	0.17791411042944785	0.9724539877300613
train	TmCD00423289_pET21 A-1	1	307.0	0.016286644951140065	0.4006514657980456	0.03908794788273615	0.006514657980456026	0.08143322475570032	0.08143322475570032	0.03908794788273615	0.06188925081433225	0.006514657980456026	0.04560260586319218	0.03908794788273615	0.11074918566775244	0.016286644951140065	0.048859934853420196	0.029315960912052116	0.016286644951140065	0.04560260586319218	0.10749185667752444	0.04560260586319218	0.08469055374592833	0.03908794788273615	0.05537459283387622	1.0064820846905538	0.42996742671009774	4.1090124823497325	-0.2644951140065147	29689.99	0.16286644951140064	-23.63574662476455	0.2182410423452769	0.09120521172638436	1.0170358306188925	0.02280130293159609	0.10097719869706841	0.995472312703583
train	TmCD00539667_pET21 A-1	1	160.0	0.03125	0.35625	0.05625	0.0125	0.0625	0.08125	0.03125	0.075	0.025	0.08125	0.04375	0.0875	0.04375	0.025	0.0375	0.0125	0.08125	0.0375	0.05625	0.1125	0.00625	0.03125	1.0400625	0.45	6.113679185964178	0.01749999999999998	15195.745	0.14375	-2.1719141982417653	0.13125	0.15	1.0415625	0.05625	0.13125	0.9140625
train	TmCD00590328_pET21 A-1	1	115.0	0.02608695652173913	0.3826086956521739	0.017391304347826087	0.008695652173913044	0.034782608695652174	0.14782608695652175	0.06956521739130435	0.0782608695652174	0.017391304347826087	0.0782608695652174	0.06956521739130435	0.0782608695652174	0.043478260869565216	0.043478260869565216	0.034782608695652174	0.008695652173913044	0.043478260869565216	0.043478260869565216	0.06086956521739131	0.05217391304347826	0.043478260869565216	0.02608695652173913	1.0581739130434782	0.40869565217391307	4.465323088214077	-0.38260869565217404	11556.95	0.1826086956521739	-7.620045502044475	0.1565217391304348	0.13043478260869565	0.9916521739130435	0.05217391304347826	0.09565217391304348	0.9303478260869564
train	TtCD00331078_pET21 A-1	1	191.0	0.02617801047120419	0.4083769633507853	0.16230366492146597	0.005235602094240838	0.020942408376963352	0.15706806282722513	0.031413612565445025	0.07853403141361257	0.031413612565445025	0.005235602094240838	0.015706806282722512	0.15706806282722513	0.015706806282722512	0.005235602094240838	0.041884816753926704	0.031413612565445025	0.09947643979057591	0.041884816753926704	0.02617801047120419	0.03664921465968586	0.010471204188481676	0.02617801047120419	1.1227748691099475	0.44502617801047123	4.741356000038983	-0.3570680628272252	17777.31	0.17801047120418848	-10.643527102270458	0.10471204188481675	0.14659685863874344	0.9130890052356021	0.020942408376963352	0.24083769633507854	0.8921465968586387
train	TtCD00331079_pET21 A-1	1	210.0	0.02857142857142857	0.37142857142857144	0.14285714285714285	0.009523809523809525	0.014285714285714285	0.09047619047619047	0.05714285714285714	0.07142857142857142	0.0380952380952381	0.01904761904761905	0.03333333333333333	0.1523809523809524	0.004761904761904762	0.014285714285714285	0.1	0.014285714285714285	0.1	0.01904761904761905	0.023809523809523808	0.0761904761904762	0.004761904761904762	0.014285714285714285	1.065095238095238	0.4714285714285714	10.170569417872237	0.022857142857142878	19355.165	0.10476190476190476	7.792648363202407	0.07142857142857142	0.17142857142857143	0.971	0.014285714285714285	0.21428571428571427	0.9030476190476191
train	TvCD00331661_pET21 A-1	1	187.0	0.026737967914438502	0.4385026737967914	0.06417112299465241	0.0053475935828877	0.10160427807486631	0.0855614973262032	0.053475935828877004	0.053475935828877004	0.03208556149732621	0.11764705882352941	0.06951871657754011	0.08021390374331551	0.0213903743315508	0.026737967914438502	0.06417112299465241	0.0213903743315508	0.0481283422459893	0.0481283422459893	0.03208556149732621	0.0427807486631016	0.0106951871657754	0.0213903743315508	1.0462032085561497	0.4117647058823529	4.596934539755909	-0.30320855614973263	17963.699999999997	0.18716577540106952	-11.649983752345737	0.12834224598930483	0.1497326203208556	0.9748663101604279	0.026737967914438502	0.11764705882352941	0.9536363636363637
train	TvCD00339706_pET21 A-1	1	365.0	0.010958904109589041	0.4136986301369863	0.043835616438356165	0.01643835616438356	0.07123287671232877	0.057534246575342465	0.038356164383561646	0.07945205479452055	0.0027397260273972603	0.10136986301369863	0.09315068493150686	0.07123287671232877	0.019178082191780823	0.0410958904109589	0.0273972602739726	0.0273972602739726	0.043835616438356165	0.09315068493150686	0.052054794520547946	0.07671232876712329	0.0027397260273972603	0.0410958904109589	0.9995616438356164	0.39452054794520547	8.230802141030193	-0.18931506849315066	33914.22	0.12876712328767123	2.9952457680143354	0.2136986301369863	0.13972602739726028	1.0233972602739727	0.03561643835616438	0.1232876712328767	0.9851506849315068
train	TvCD00342709_pET21 A-1	1	129.0	0.031007751937984496	0.4806201550387597	0.06976744186046512	0.031007751937984496	0.031007751937984496	0.09302325581395349	0.046511627906976744	0.06976744186046512	0.007751937984496124	0.03875968992248062	0.13953488372093023	0.08527131782945736	0.007751937984496124	0.05426356589147287	0.03875968992248062	0.031007751937984496	0.06201550387596899	0.08527131782945736	0.015503875968992248	0.046511627906976744	0.007751937984496124	0.03875968992248062	1.0273643410852713	0.34108527131782945	10.0519496469724	-0.7651162790697673	12341.97	0.12403100775193798	10.038272897548627	0.18604651162790697	0.20930232558139536	0.943953488372093	0.03875968992248062	0.13953488372093023	0.99984496124031
train	TvCD00385247_pET21 A-1	1	327.0	0.01529051987767584	0.43730886850152906	0.045871559633027525	0.0061162079510703364	0.0581039755351682	0.07951070336391437	0.045871559633027525	0.039755351681957186	0.009174311926605505	0.12844036697247707	0.0764525993883792	0.07951070336391437	0.021406727828746176	0.04892966360856269	0.039755351681957186	0.03058103975535168	0.07339449541284404	0.07951070336391437	0.04892966360856269	0.04892966360856269	0.0	0.039755351681957186	1.0289296636085625	0.40978593272171254	9.055008738802659	-0.2941896024464831	31828.93	0.13761467889908258	4.602084738209193	0.20795107033639143	0.15902140672782875	1.0219571865443424	0.027522935779816515	0.0856269113149847	0.9437308868501529
train	TvCD00385250_pET21 A-1	1	436.0	0.013761467889908258	0.41743119266055045	0.05504587155963303	0.011467889908256881	0.034403669724770644	0.08027522935779817	0.02981651376146789	0.0779816513761468	0.01834862385321101	0.06880733944954129	0.12614678899082568	0.0779816513761468	0.020642201834862386	0.05045871559633028	0.022935779816513763	0.027522935779816515	0.06880733944954129	0.05733944954128441	0.03211009174311927	0.06651376146788991	0.027522935779816515	0.045871559633027525	1.0311238532110092	0.3922018348623853	10.395825679958598	-0.6194954128440368	42723.195	0.11467889908256881	36.70920232217977	0.16743119266055045	0.21330275229357798	1.0009174311926605	0.03211009174311927	0.13302752293577982	0.9654357798165137
train	TvCD00531074_pET21 A-1	1	188.0	0.026595744680851064	0.3723404255319149	0.031914893617021274	0.010638297872340425	0.07446808510638298	0.05851063829787234	0.06382978723404255	0.07446808510638298	0.015957446808510637	0.0851063829787234	0.0851063829787234	0.11170212765957446	0.03723404255319149	0.03723404255319149	0.0425531914893617	0.02127659574468085	0.02127659574468085	0.06914893617021277	0.03723404255319149	0.06914893617021277	0.0	0.05319148936170213	1.014468085106383	0.4521276595744681	5.037304879197399	0.03404255319148928	17901.024999999998	0.13297872340425532	-4.416873371825009	0.16489361702127658	0.12234042553191489	1.0339361702127658	0.047872340425531915	0.10638297872340426	0.9632446808510639
train	TvCD00531077_pET21 A-1	1	266.0	0.02631578947368421	0.38345864661654133	0.06015037593984962	0.007518796992481203	0.045112781954887216	0.06390977443609022	0.05263157894736842	0.05639097744360902	0.0037593984962406013	0.10150375939849623	0.08270676691729323	0.08646616541353383	0.022556390977443608	0.05263157894736842	0.02631578947368421	0.015037593984962405	0.07894736842105263	0.07142857142857142	0.03007518796992481	0.06015037593984962	0.007518796992481203	0.07518796992481203	1.0190601503759398	0.46616541353383456	9.95047183208095	-0.20037593984962404	26219.245000000003	0.10902255639097744	14.099635619424603	0.16917293233082706	0.16541353383458646	1.048496240601504	0.03007518796992481	0.11654135338345864	0.9465789473684211
train	UnCD00584137_pET21 A-1	1	172.0	0.023255813953488372	0.3430232558139535	0.13372093023255813	0.040697674418604654	0.03488372093023256	0.046511627906976744	0.023255813953488372	0.08139534883720931	0.023255813953488372	0.029069767441860465	0.0755813953488372	0.06976744186046512	0.03488372093023256	0.03488372093023256	0.029069767441860465	0.046511627906976744	0.06395348837209303	0.046511627906976744	0.05813953488372093	0.0755813953488372	0.011627906976744186	0.040697674418604654	1.032906976744186	0.4186046511627907	9.612963128315641	-0.25988372093023254	15737.245	0.08139534883720931	10.662825291683014	0.18604651162790697	0.16279069767441862	1.004593023255814	0.0755813953488372	0.21511627906976744	0.959767441860465
train	UnCD00663585_pET21 A-1	1	112.0	0.044642857142857144	0.5178571428571429	0.05357142857142857	0.008928571428571428	0.08035714285714286	0.08035714285714286	0.03571428571428571	0.026785714285714284	0.017857142857142856	0.026785714285714284	0.13392857142857142	0.10714285714285714	0.044642857142857144	0.03571428571428571	0.017857142857142856	0.0625	0.0625	0.08035714285714286	0.026785714285714284	0.008928571428571428	0.008928571428571428	0.08035714285714286	1.0603571428571428	0.36607142857142855	9.416722660458642	-1.1330357142857144	11519.785	0.16071428571428573	4.36798648612066	0.20535714285714285	0.21428571428571427	0.9474107142857143	0.05357142857142857	0.08035714285714286	0.9895535714285714
train	UnCD00664060_pET21 A-1	1	93.0	0.03225806451612903	0.3655913978494624	0.06451612903225806	0.0	0.07526881720430108	0.08602150537634409	0.06451612903225806	0.08602150537634409	0.0	0.053763440860215055	0.06451612903225806	0.053763440860215055	0.021505376344086023	0.043010752688172046	0.0	0.053763440860215055	0.053763440860215055	0.03225806451612903	0.11827956989247312	0.10752688172043011	0.0	0.021505376344086023	1.0416129032258066	0.3870967741935484	4.4576400378651515	-0.3322580645161291	8679.279999999999	0.16129032258064516	-4.0777225817976355	0.24731182795698925	0.11827956989247312	1.0325806451612904	0.021505376344086023	0.15053763440860216	0.9329032258064515
train	UnCD00664062_pET21 A-1	1	124.0	0.04032258064516129	0.3467741935483871	0.08870967741935484	0.0	0.07258064516129033	0.06451612903225806	0.024193548387096774	0.11290322580645161	0.03225806451612903	0.04032258064516129	0.008064516129032258	0.06451612903225806	0.03225806451612903	0.06451612903225806	0.03225806451612903	0.056451612903225805	0.07258064516129033	0.04032258064516129	0.06451612903225806	0.07258064516129033	0.016129032258064516	0.04032258064516129	1.0005645161290322	0.3790322580645161	4.6649754042820915	-0.5854838709677419	11476.285	0.13709677419354838	-6.116724314216464	0.22580645161290322	0.11290322580645161	0.9875806451612903	0.03225806451612903	0.20161290322580644	1.0093548387096773
train	VcCD00305960_pET21 A-1	1	73.0	0.0547945205479452	0.3835616438356164	0.0410958904109589	0.0136986301369863	0.0273972602739726	0.0547945205479452	0.0410958904109589	0.0410958904109589	0.0410958904109589	0.0547945205479452	0.0684931506849315	0.136986301369863	0.0136986301369863	0.0821917808219178	0.0273972602739726	0.0547945205479452	0.0547945205479452	0.0958904109589041	0.0410958904109589	0.0547945205479452	0.0273972602739726	0.0273972602739726	1.0132876712328767	0.3972602739726027	9.768887354465562	-0.3917808219178082	7170.66	0.0821917808219178	3.60354697576253	0.273972602739726	0.1643835616438356	1.0308219178082192	0.0273972602739726	0.0821917808219178	0.972876712328767
train	NP_417157.1 A-1	1	114.0	0.03508771929824561	0.37719298245614036	0.07894736842105263	0.008771929824561403	0.03508771929824561	0.08771929824561403	0.03508771929824561	0.07894736842105263	0.043859649122807015	0.02631578947368421	0.03508771929824561	0.08771929824561403	0.017543859649122806	0.02631578947368421	0.043859649122807015	0.02631578947368421	0.09649122807017543	0.05263157894736842	0.05263157894736842	0.08771929824561403	0.0	0.07894736842105263	1.013421052631579	0.41228070175438597	8.218784357372368	-0.4929824561403509	11012.175	0.12280701754385964	2.0877650169746396	0.15789473684210525	0.17543859649122806	1.0071929824561403	0.02631578947368421	0.15789473684210525	0.9594736842105263
train	NP_417159.1 A-1	1	81.0	0.04938271604938271	0.37037037037037035	0.13580246913580246	0.024691358024691357	0.06172839506172839	0.04938271604938271	0.04938271604938271	0.04938271604938271	0.037037037037037035	0.06172839506172839	0.012345679012345678	0.04938271604938271	0.04938271604938271	0.04938271604938271	0.06172839506172839	0.037037037037037035	0.1111111111111111	0.037037037037037035	0.037037037037037035	0.06172839506172839	0.012345679012345678	0.012345679012345678	1.0451851851851852	0.43209876543209874	8.061671860395688	-0.29629629629629645	7680.31	0.1111111111111111	1.5766863823226398	0.16049382716049382	0.16049382716049382	0.9888888888888888	0.07407407407407407	0.18518518518518517	0.9458024691358025
train	NP_417165.1 A-1	1	330.0	0.01818181818181818	0.3151515151515151	0.12424242424242424	0.006060606060606061	0.06060606060606061	0.03939393939393939	0.03939393939393939	0.08181818181818182	0.024242424242424242	0.045454545454545456	0.07272727272727272	0.06666666666666667	0.021212121212121213	0.06666666666666667	0.045454545454545456	0.048484848484848485	0.012121212121212121	0.03636363636363636	0.07878787878787878	0.06363636363636363	0.024242424242424242	0.04242424242424243	1.0142121212121211	0.42727272727272725	6.306521091416697	-0.32090909090909087	30077.715	0.1	-3.2127736381206375	0.23030303030303031	0.10909090909090909	1.0036666666666667	0.02727272727272727	0.20606060606060606	0.9912424242424243
train	NP_417169.1 A-1	1	176.0	0.03409090909090909	0.4659090909090909	0.045454545454545456	0.022727272727272728	0.045454545454545456	0.10795454545454546	0.028409090909090908	0.028409090909090908	0.03977272727272727	0.045454545454545456	0.045454545454545456	0.14772727272727273	0.045454545454545456	0.03977272727272727	0.028409090909090908	0.07386363636363637	0.07954545454545454	0.08522727272727272	0.056818181818181816	0.017045454545454544	0.011363636363636364	0.005681818181818182	1.07375	0.3465909090909091	6.155019315120382	-0.6375000000000001	17392.965	0.1534090909090909	-3.503492014096622	0.2556818181818182	0.16477272727272727	0.9611931818181819	0.06818181818181818	0.07386363636363637	0.9396590909090908
train	NP_417173.1 A-1	1	518.0	0.009652509652509652	0.38996138996138996	0.08494208494208494	0.017374517374517374	0.052123552123552123	0.08301158301158301	0.04247104247104247	0.07722007722007722	0.013513513513513514	0.059845559845559844	0.0444015444015444	0.10231660231660232	0.025096525096525095	0.03474903474903475	0.04826254826254826	0.03861003861003861	0.06563706563706563	0.05791505791505792	0.055984555984555984	0.04054054054054054	0.015444015444015444	0.04054054054054054	1.0292857142857141	0.4111969111969112	5.0418214799670595	-0.3104247104247104	48938.015	0.13513513513513514	-11.62981685017948	0.18725868725868725	0.12355212355212356	0.987007722007722	0.04247104247104247	0.16216216216216217	0.9670849420849421
train	NP_417189.2 A-1	1	504.0	0.013888888888888888	0.375	0.11904761904761904	0.013888888888888888	0.057539682539682536	0.07142857142857142	0.041666666666666664	0.06944444444444445	0.025793650793650792	0.04563492063492063	0.025793650793650792	0.14087301587301587	0.013888888888888888	0.031746031746031744	0.04365079365079365	0.0496031746031746	0.07936507936507936	0.047619047619047616	0.03373015873015873	0.07539682539682539	0.001984126984126984	0.011904761904761904	1.0609325396825398	0.4503968253968254	5.782395495861942	-0.0035714285714284954	46157.205	0.12896825396825398	-9.120734416916747	0.1626984126984127	0.13095238095238096	0.999563492063492	0.027777777777777776	0.1884920634920635	0.922281746031746
train	NP_417198.1 A-1	1	136.0	0.04411764705882353	0.375	0.11764705882352941	0.014705882352941176	0.058823529411764705	0.08088235294117647	0.022058823529411766	0.03676470588235294	0.03676470588235294	0.0661764705882353	0.03676470588235294	0.09558823529411764	0.04411764705882353	0.029411764705882353	0.029411764705882353	0.058823529411764705	0.051470588235294115	0.058823529411764705	0.03676470588235294	0.0661764705882353	0.022058823529411766	0.03676470588235294	1.0826470588235295	0.47058823529411764	4.9261825923460245	-0.15955882352941178	13014.715	0.13970588235294118	-5.935427303454089	0.18382352941176472	0.125	1.0100735294117646	0.058823529411764705	0.15441176470588236	0.9102205882352941
train	NP_417199.1 A-1	1	255.0	0.0196078431372549	0.3803921568627451	0.09803921568627451	0.027450980392156862	0.058823529411764705	0.06274509803921569	0.023529411764705882	0.09019607843137255	0.023529411764705882	0.06666666666666667	0.03529411764705882	0.09019607843137255	0.023529411764705882	0.027450980392156862	0.07058823529411765	0.03137254901960784	0.07450980392156863	0.047058823529411764	0.03137254901960784	0.07058823529411765	0.011764705882352941	0.03529411764705882	1.0109411764705882	0.4196078431372549	6.499677463632724	-0.14980392156862746	23405.519999999997	0.12156862745098039	-1.8404453783987087	0.13725490196078433	0.13333333333333333	0.9920392156862745	0.050980392156862744	0.18823529411764706	0.9770588235294118
train	NP_417205.1 A-1	1	153.0	0.026143790849673203	0.38562091503267976	0.0784313725490196	0.0196078431372549	0.06535947712418301	0.0718954248366013	0.026143790849673203	0.0457516339869281	0.0457516339869281	0.08496732026143791	0.05228758169934641	0.08496732026143791	0.0196078431372549	0.0392156862745098	0.0196078431372549	0.06535947712418301	0.05228758169934641	0.058823529411764705	0.0392156862745098	0.06535947712418301	0.013071895424836602	0.05228758169934641	1.0432679738562092	0.42483660130718953	6.140712604937755	-0.35555555555555557	14870.78	0.13725490196078433	-3.486846839440638	0.20261437908496732	0.1503267973856209	1.0290849673202613	0.0392156862745098	0.12418300653594772	0.9401960784313725
train	NP_417211.1 A-1	1	692.0	0.008670520231213872	0.40028901734104044	0.07514450867052024	0.01300578034682081	0.057803468208092484	0.08526011560693642	0.031791907514450865	0.05057803468208093	0.02023121387283237	0.05635838150289017	0.04190751445086705	0.13439306358381503	0.024566473988439308	0.04190751445086705	0.04046242774566474	0.044797687861271675	0.07514450867052024	0.05491329479768786	0.05346820809248555	0.06358381502890173	0.0072254335260115606	0.02745664739884393	1.0509537572254335	0.42052023121387283	5.315833696091111	-0.24421965317919075	66002.155	0.1430635838150289	-14.917030095905005	0.19508670520231214	0.13728323699421965	1.0035838150289018	0.03757225433526012	0.12572254335260116	0.9346531791907514
train	NP_417212.1 A-1	1	117.0	0.05128205128205128	0.5213675213675214	0.06837606837606838	0.042735042735042736	0.03418803418803419	0.09401709401709402	0.017094017094017096	0.02564102564102564	0.042735042735042736	0.05128205128205128	0.1282051282051282	0.06837606837606838	0.042735042735042736	0.0	0.10256410256410256	0.05128205128205128	0.08547008547008547	0.02564102564102564	0.017094017094017096	0.042735042735042736	0.017094017094017096	0.042735042735042736	1.0552991452991454	0.3504273504273504	9.9818689179578	-0.8982905982905983	11832.78	0.1282051282051282	10.967843486491489	0.09401709401709402	0.2564102564102564	0.9423076923076923	0.08547008547008547	0.09401709401709402	0.9528205128205128
train	NP_417232.1 A-1	1	302.0	0.016556291390728478	0.4139072847682119	0.06291390728476821	0.006622516556291391	0.056291390728476824	0.08278145695364239	0.04304635761589404	0.06622516556291391	0.029801324503311258	0.06622516556291391	0.056291390728476824	0.08609271523178808	0.039735099337748346	0.039735099337748346	0.046357615894039736	0.039735099337748346	0.08609271523178808	0.046357615894039736	0.039735099337748346	0.04966887417218543	0.023178807947019868	0.033112582781456956	1.0413576158940399	0.40397350993377484	8.084177988470262	-0.5370860927152317	29747.985	0.1390728476821192	3.044400922687842	0.16556291390728478	0.17218543046357615	0.9889403973509935	0.046357615894039736	0.1291390728476821	0.9553642384105959
train	JCSG-376513 A-1	1	92.0	0.07608695652173914	0.3804347826086957	0.16304347826086957	0.0	0.10869565217391304	0.03260869565217391	0.03260869565217391	0.10869565217391304	0.021739130434782608	0.043478260869565216	0.06521739130434782	0.07608695652173914	0.0	0.021739130434782608	0.08695652173913043	0.03260869565217391	0.010869565217391304	0.043478260869565216	0.043478260869565216	0.043478260869565216	0.021739130434782608	0.043478260869565216	1.0058695652173912	0.42391304347826086	4.308459972193648	-0.32934782608695656	7985.355	0.14130434782608695	-5.602696800801516	0.14130434782608695	0.09782608695652174	0.9333695652173913	0.0	0.2717391304347826	1.0358695652173913
train	JCSG-376516 A-1	1	370.0	0.021621621621621623	0.37027027027027026	0.13243243243243244	0.010810810810810811	0.05405405405405406	0.062162162162162166	0.032432432432432434	0.05675675675675676	0.04054054054054054	0.06486486486486487	0.062162162162162166	0.07837837837837838	0.016216216216216217	0.013513513513513514	0.04594594594594595	0.04054054054054054	0.043243243243243246	0.062162162162162166	0.04864864864864865	0.08108108108108109	0.010810810810810811	0.043243243243243246	1.0524594594594594	0.4594594594594595	6.919056732009612	-0.09135135135135135	34068.315	0.11621621621621622	-0.5812024381701377	0.16486486486486487	0.14594594594594595	1.0091081081081081	0.02702702702702703	0.1891891891891892	0.9284864864864866
train	JCSG-376517 A-1	1	223.0	0.026905829596412557	0.42152466367713004	0.07623318385650224	0.013452914798206279	0.06278026905829596	0.08071748878923767	0.053811659192825115	0.026905829596412557	0.017937219730941704	0.07623318385650224	0.1031390134529148	0.1031390134529148	0.02242152466367713	0.02242152466367713	0.026905829596412557	0.026905829596412557	0.04932735426008968	0.07174887892376682	0.03139013452914798	0.05829596412556054	0.013452914798206279	0.06278026905829596	1.0658295964125561	0.4663677130044843	8.281575351036494	-0.23946188340807173	22114.129999999997	0.14349775784753363	2.797221492657968	0.15246636771300448	0.17040358744394618	1.0202242152466368	0.03587443946188341	0.1031390134529148	0.9187892376681613
train	MCSG-APC21322 A-1	1	311.0	0.012861736334405145	0.3858520900321543	0.06752411575562701	0.00964630225080386	0.04180064308681672	0.08038585209003216	0.07717041800643087	0.05466237942122187	0.03215434083601286	0.07395498392282958	0.06109324758842444	0.0932475884244373	0.03858520900321544	0.05144694533762058	0.03536977491961415	0.05466237942122187	0.05466237942122187	0.05787781350482315	0.04180064308681672	0.03858520900321544	0.003215434083601286	0.03215434083601286	1.0509646302250804	0.42443729903536975	7.05445492303883	-0.30064308681672036	30325.82	0.12218649517684887	0.2505373068957084	0.2057877813504823	0.14790996784565916	1.0072025723472668	0.04823151125401929	0.12218649517684887	0.9347588424437299
train	MCSG-APC21342.1 A-1	1	89.0	0.06741573033707865	0.3258426966292135	0.06741573033707865	0.011235955056179775	0.02247191011235955	0.07865168539325842	0.033707865168539325	0.10112359550561797	0.011235955056179775	0.06741573033707865	0.06741573033707865	0.10112359550561797	0.06741573033707865	0.033707865168539325	0.02247191011235955	0.06741573033707865	0.033707865168539325	0.033707865168539325	0.02247191011235955	0.10112359550561797	0.02247191011235955	0.033707865168539325	1.0657303370786517	0.4943820224719101	7.176638232458948	0.14269662921348317	8415.49	0.10112359550561797	0.1258638568776398	0.15730337078651685	0.11235955056179775	1.0548314606741573	0.07865168539325842	0.16853932584269662	0.9025842696629214
train	MCSG-APC21345.1 A-1	1	94.0	0.0425531914893617	0.35106382978723405	0.05319148936170213	0.010638297872340425	0.05319148936170213	0.09574468085106383	0.0425531914893617	0.07446808510638298	0.0	0.07446808510638298	0.0425531914893617	0.05319148936170213	0.0425531914893617	0.07446808510638298	0.031914893617021274	0.031914893617021274	0.06382978723404255	0.031914893617021274	0.06382978723404255	0.09574468085106383	0.010638297872340425	0.05319148936170213	1.0209574468085105	0.425531914893617	4.437846548514487	-0.3148936170212766	9077.875	0.14893617021276595	-4.110773392067779	0.20212765957446807	0.10638297872340426	1.0337234042553192	0.05319148936170213	0.1276595744680851	0.9551063829787234
train	MCSG-APC21349.1 A-1	1	101.0	0.039603960396039604	0.26732673267326734	0.06930693069306931	0.019801980198019802	0.009900990099009901	0.0297029702970297	0.0297029702970297	0.10891089108910891	0.009900990099009901	0.0891089108910891	0.0594059405940594	0.06930693069306931	0.039603960396039604	0.039603960396039604	0.019801980198019802	0.039603960396039604	0.04950495049504951	0.0594059405940594	0.07920792079207921	0.1188118811881188	0.009900990099009901	0.04950495049504951	0.9916831683168317	0.4752475247524752	10.205655889372586	0.3425742574257426	9182.5	0.039603960396039604	7.087793638930675	0.21782178217821782	0.1188118811881188	1.10980198019802	0.0594059405940594	0.1782178217821782	0.9334653465346535
train	MCSG-APC21351.1 A-1	1	100.0	0.04	0.41	0.08	0.02	0.03	0.14	0.03	0.05	0.0	0.07	0.06	0.06	0.05	0.04	0.04	0.03	0.03	0.08	0.04	0.11	0.02	0.02	1.0811	0.44	4.125459238168271	-0.05100000000000004	9355.355	0.17	-8.134653853370294	0.19	0.09	0.9939	0.07	0.13	0.9098
train	MCSG-APC21358.1 A-1	1	104.0	0.04807692307692308	0.34615384615384615	0.08653846153846154	0.019230769230769232	0.028846153846153848	0.009615384615384616	0.04807692307692308	0.07692307692307693	0.009615384615384616	0.08653846153846154	0.07692307692307693	0.057692307692307696	0.038461538461538464	0.038461538461538464	0.019230769230769232	0.08653846153846154	0.07692307692307693	0.04807692307692308	0.0673076923076923	0.08653846153846154	0.009615384615384616	0.028846153846153848	1.0191346153846153	0.4423076923076923	11.224142133899225	-0.05865384615384613	9806.225	0.038461538461538464	12.08812732980894	0.2403846153846154	0.16346153846153846	1.0874038461538462	0.057692307692307696	0.16346153846153846	0.9285576923076923
train	MCSG-APC21360.1 A-1	1	105.0	0.10476190476190476	0.3333333333333333	0.14285714285714285	0.009523809523809525	0.01904761904761905	0.0761904761904762	0.01904761904761905	0.047619047619047616	0.009523809523809525	0.06666666666666667	0.06666666666666667	0.12380952380952381	0.01904761904761905	0.009523809523809525	0.01904761904761905	0.047619047619047616	0.0761904761904762	0.02857142857142857	0.047619047619047616	0.0761904761904762	0.01904761904761905	0.0761904761904762	1.088952380952381	0.5428571428571428	9.752652094971193	0.07238095238095234	10134.640000000001	0.09523809523809523	5.1229784349554865	0.13333333333333333	0.1523809523809524	1.0635238095238095	0.02857142857142857	0.19047619047619047	0.8603809523809525
train	MCSG-APC21362.1 A-1	1	110.0	0.03636363636363636	0.43636363636363634	0.02727272727272727	0.045454545454545456	0.03636363636363636	0.05454545454545454	0.06363636363636363	0.09090909090909091	0.00909090909090909	0.08181818181818182	0.045454545454545456	0.01818181818181818	0.05454545454545454	0.03636363636363636	0.01818181818181818	0.02727272727272727	0.12727272727272726	0.12727272727272726	0.06363636363636363	0.045454545454545456	0.01818181818181818	0.00909090909090909	0.9792727272727273	0.3181818181818182	10.647259721257146	-0.48727272727272736	10590.865	0.09090909090909091	9.005291264612204	0.2545454545454545	0.18181818181818182	1.0033636363636365	0.1	0.11818181818181818	1.0076363636363637
train	MCSG-APC21364.1 A-1	1	112.0	0.044642857142857144	0.42857142857142855	0.05357142857142857	0.008928571428571428	0.08035714285714286	0.08035714285714286	0.03571428571428571	0.03571428571428571	0.008928571428571428	0.07142857142857142	0.11607142857142858	0.044642857142857144	0.03571428571428571	0.044642857142857144	0.017857142857142856	0.05357142857142857	0.044642857142857144	0.03571428571428571	0.026785714285714284	0.14285714285714285	0.0	0.0625	1.059642857142857	0.44642857142857145	7.175210058356156	-0.38214285714285706	11038.415	0.16071428571428573	0.12964406126900485	0.16071428571428573	0.16964285714285715	1.0511607142857142	0.044642857142857144	0.08928571428571429	0.918125
train	MCSG-APC21367.1 A-1	1	123.0	0.04065040650406504	0.5121951219512195	0.04878048780487805	0.0	0.07317073170731707	0.14634146341463414	0.008130081300813009	0.032520325203252036	0.016260162601626018	0.024390243902439025	0.08943089430894309	0.10569105691056911	0.008130081300813009	0.04065040650406504	0.06504065040650407	0.07317073170731707	0.016260162601626018	0.04878048780487805	0.07317073170731707	0.08130081300813008	0.008130081300813009	0.04065040650406504	1.0606504065040652	0.3252032520325203	4.136604022577322	-0.9292682926829268	11828.789999999999	0.21951219512195122	-13.586219541976998	0.23577235772357724	0.12195121951219512	0.9353658536585365	0.008130081300813009	0.08130081300813008	0.9716260162601627
train	MCSG-APC21368.1 A-1	1	119.0	0.025210084033613446	0.46218487394957986	0.05042016806722689	0.0	0.01680672268907563	0.13445378151260504	0.05042016806722689	0.03361344537815126	0.0	0.03361344537815126	0.08403361344537816	0.08403361344537816	0.07563025210084033	0.058823529411764705	0.03361344537815126	0.07563025210084033	0.07563025210084033	0.04201680672268908	0.058823529411764705	0.04201680672268908	0.008403361344537815	0.04201680672268908	1.0932773109243696	0.3865546218487395	8.581505966437415	-0.8495798319327731	12141.73	0.15126050420168066	0.9253400701797609	0.23529411764705882	0.15966386554621848	0.9706722689075631	0.07563025210084033	0.08403361344537816	0.9179831932773109
train	MCSG-APC21369.2 A-1	1	233.0	0.017167381974248927	0.4034334763948498	0.06866952789699571	0.017167381974248927	0.055793991416309016	0.09012875536480687	0.02575107296137339	0.060085836909871244	0.008583690987124463	0.06437768240343347	0.060085836909871244	0.0815450643776824	0.04291845493562232	0.06866952789699571	0.034334763948497854	0.055793991416309016	0.030042918454935622	0.07725321888412018	0.05150214592274678	0.05150214592274678	0.012875536480686695	0.04291845493562232	1.0313304721030043	0.3905579399141631	4.35010943735021	-0.4515021459227468	22010.16	0.1459227467811159	-12.706346136299352	0.2532188841201717	0.09871244635193133	0.9843347639484978	0.060085836909871244	0.12875536480686695	0.9855364806866953
train	MCSG-APC21372.1 A-1	1	137.0	0.0364963503649635	0.4306569343065693	0.10218978102189781	0.014598540145985401	0.0072992700729927005	0.11678832116788321	0.043795620437956206	0.06569343065693431	0.014598540145985401	0.021897810218978103	0.06569343065693431	0.072992700729927	0.051094890510948905	0.021897810218978103	0.029197080291970802	0.06569343065693431	0.10948905109489052	0.0364963503649635	0.058394160583941604	0.0364963503649635	0.0072992700729927005	0.058394160583941604	1.0778102189781023	0.39416058394160586	9.892677945014778	-0.7927007299270074	13604.5	0.12408759124087591	7.341504056306139	0.18248175182481752	0.1897810218978102	0.9683211678832117	0.06569343065693431	0.1678832116788321	0.9218978102189781
train	MCSG-APC21374.1 A-1	1	145.0	0.027586206896551724	0.3931034482758621	0.06896551724137931	0.020689655172413793	0.0896551724137931	0.0896551724137931	0.04827586206896552	0.041379310344827586	0.020689655172413793	0.0896551724137931	0.04827586206896552	0.04827586206896552	0.034482758620689655	0.034482758620689655	0.006896551724137931	0.041379310344827586	0.06896551724137931	0.04827586206896552	0.06206896551724138	0.08275862068965517	0.013793103448275862	0.041379310344827586	1.0588275862068965	0.42758620689655175	4.5294070977277086	-0.32275862068965516	14260.02	0.1793103448275862	-8.441223819266206	0.18620689655172415	0.13793103448275862	1.0318620689655174	0.05517241379310345	0.1103448275862069	0.9213793103448276
train	MCSG-APC21374.2 A-1	1	146.0	0.0273972602739726	0.4041095890410959	0.0684931506849315	0.00684931506849315	0.07534246575342465	0.0958904109589041	0.0410958904109589	0.06164383561643835	0.0273972602739726	0.0547945205479452	0.08904109589041095	0.07534246575342465	0.03424657534246575	0.0410958904109589	0.0273972602739726	0.04794520547945205	0.02054794520547945	0.04794520547945205	0.0410958904109589	0.06164383561643835	0.0136986301369863	0.0684931506849315	1.0501369863013699	0.4178082191780822	4.618340403676043	-0.5630136986301371	14243.895	0.17123287671232876	-8.144097379360943	0.1780821917808219	0.136986301369863	0.988013698630137	0.0410958904109589	0.13013698630136986	0.9641780821917807
train	MCSG-APC21379.1 A-1	1	175.0	0.04	0.4	0.07428571428571429	0.022857142857142857	0.02857142857142857	0.13142857142857142	0.05142857142857143	0.02857142857142857	0.011428571428571429	0.10285714285714286	0.09714285714285714	0.06285714285714286	0.05142857142857143	0.022857142857142857	0.022857142857142857	0.03428571428571429	0.05142857142857143	0.03428571428571429	0.045714285714285714	0.08	0.017142857142857144	0.02857142857142857	1.1132	0.4685714285714286	5.894148224043502	-0.0965714285714286	17385.67	0.16	-1.7066942617595586	0.13714285714285715	0.16	1.0274857142857143	0.07428571428571429	0.10285714285714286	0.8506857142857143
train	MCSG-APC21391 A-1	1	225.0	0.022222222222222223	0.37333333333333335	0.05333333333333334	0.017777777777777778	0.035555555555555556	0.06222222222222222	0.044444444444444446	0.04888888888888889	0.022222222222222223	0.08	0.06666666666666667	0.16	0.02666666666666667	0.06666666666666667	0.04	0.04888888888888889	0.035555555555555556	0.08444444444444445	0.035555555555555556	0.03111111111111111	0.0	0.04	1.0260444444444445	0.43555555555555553	7.851436744578062	-0.05155555555555555	21434.399999999998	0.09777777777777778	2.002275268592591	0.23555555555555555	0.12444444444444444	1.0238222222222222	0.044444444444444446	0.10222222222222223	0.9562222222222222
train	MCSG-APC21392.1 A-1	1	222.0	0.018018018018018018	0.35585585585585583	0.04954954954954955	0.013513513513513514	0.05405405405405406	0.0990990990990991	0.04954954954954955	0.04954954954954955	0.03153153153153153	0.06756756756756757	0.05405405405405406	0.13063063063063063	0.036036036036036036	0.06306306306306306	0.03153153153153153	0.05405405405405406	0.04054054054054054	0.02252252252252252	0.05855855855855856	0.06306306306306306	0.0045045045045045045	0.02702702702702703	1.062072072072072	0.42792792792792794	4.697668341677537	-0.213063063063063	21628.265	0.15315315315315314	-11.470478299788155	0.1981981981981982	0.12612612612612611	1.022117117117117	0.04954954954954955	0.0990990990990991	0.9159459459459459
train	MCSG-APC21397.1 A-1	1	234.0	0.017094017094017096	0.41452991452991456	0.07264957264957266	0.021367521367521368	0.038461538461538464	0.10256410256410256	0.05128205128205128	0.05982905982905983	0.017094017094017096	0.038461538461538464	0.0811965811965812	0.10683760683760683	0.01282051282051282	0.03418803418803419	0.021367521367521368	0.038461538461538464	0.05982905982905983	0.07264957264957266	0.0641025641025641	0.04700854700854701	0.004273504273504274	0.05555555555555555	1.0429059829059828	0.3888888888888889	7.335372753147671	-0.4970085470085469	22584.135000000002	0.14102564102564102	0.7409082665644604	0.2094017094017094	0.1581196581196581	0.9872649572649573	0.03418803418803419	0.13247863247863248	0.9532905982905983
train	MCSG-APC214 A-1	1	241.0	0.02074688796680498	0.35269709543568467	0.13278008298755187	0.02074688796680498	0.03734439834024896	0.07468879668049792	0.03319502074688797	0.07883817427385892	0.03319502074688797	0.03319502074688797	0.008298755186721992	0.1037344398340249	0.016597510373443983	0.03734439834024896	0.058091286307053944	0.04564315352697095	0.08298755186721991	0.04564315352697095	0.04564315352697095	0.05394190871369295	0.029045643153526972	0.029045643153526972	1.0360165975103734	0.4315352697095436	6.300450405578167	-0.2659751037344399	22424.839999999997	0.11203319502074689	-3.298186390558282	0.17427385892116182	0.12448132780082988	0.9833609958506224	0.03734439834024896	0.21161825726141079	0.9588796680497925
train	MCSG-APC21414 A-1	1	288.0	0.024305555555555556	0.3958333333333333	0.052083333333333336	0.013888888888888888	0.06597222222222222	0.0625	0.03819444444444445	0.034722222222222224	0.041666666666666664	0.0625	0.07291666666666667	0.1076388888888889	0.03819444444444445	0.04513888888888889	0.03125	0.03125	0.07291666666666667	0.059027777777777776	0.05555555555555555	0.05555555555555555	0.006944444444444444	0.052083333333333336	1.0351041666666667	0.4131944444444444	8.929688944890472	-0.45520833333333344	28628.845	0.1284722222222222	7.692052746287388	0.1909722222222222	0.1875	1.017951388888889	0.052083333333333336	0.08680555555555555	0.9489583333333333
train	MCSG-APC21420 A-1	1	302.0	0.013245033112582781	0.4105960264900662	0.026490066225165563	0.016556291390728478	0.039735099337748346	0.0728476821192053	0.04966887417218543	0.026490066225165563	0.03642384105960265	0.08609271523178808	0.06622516556291391	0.1291390728476821	0.023178807947019868	0.056291390728476824	0.046357615894039736	0.056291390728476824	0.026490066225165563	0.10264900662251655	0.033112582781456956	0.04304635761589404	0.0033112582781456954	0.059602649006622516	1.0160927152317882	0.4205298013245033	6.4310887872294	-0.22152317880794703	29743.144999999997	0.11258278145695365	-3.5815617911486903	0.24834437086092714	0.1291390728476821	1.0330463576158941	0.039735099337748346	0.052980132450331126	0.9621192052980132
train	MCSG-APC21424 A-1	1	322.0	0.015527950310559006	0.37577639751552794	0.07763975155279502	0.012422360248447204	0.037267080745341616	0.09627329192546584	0.034161490683229816	0.024844720496894408	0.037267080745341616	0.06521739130434782	0.040372670807453416	0.13354037267080746	0.027950310559006212	0.049689440993788817	0.034161490683229816	0.031055900621118012	0.062111801242236024	0.07453416149068323	0.08385093167701864	0.037267080745341616	0.0	0.040372670807453416	1.0538198757763975	0.4161490683229814	5.929858228737291	-0.26459627329192553	31030.574999999997	0.13354037267080746	-7.2942994140532775	0.2391304347826087	0.13975155279503104	1.003664596273292	0.040372670807453416	0.10248447204968944	0.923944099378882
train	MCSG-APC21426 A-1	1	321.0	0.012461059190031152	0.4174454828660436	0.04361370716510903	0.028037383177570093	0.07476635514018691	0.06230529595015576	0.06230529595015576	0.037383177570093455	0.012461059190031152	0.0778816199376947	0.08099688473520249	0.11526479750778816	0.012461059190031152	0.06542056074766354	0.01557632398753894	0.04361370716510903	0.04984423676012461	0.09034267912772585	0.04672897196261682	0.028037383177570093	0.0	0.0529595015576324	1.0155140186915887	0.3925233644859813	6.50498245965971	-0.4021806853582554	31435.76	0.13707165109034267	-1.3791197220138187	0.24610591900311526	0.14330218068535824	1.0153271028037383	0.040498442367601244	0.08099688473520249	0.9831152647975078
train	MCSG-APC21446 A-1	1	838.0	0.00477326968973747	0.3818615751789976	0.06324582338902147	0.014319809069212411	0.07637231503579953	0.08233890214797136	0.05250596658711217	0.07637231503579953	0.02028639618138425	0.057279236276849645	0.07279236276849642	0.06682577565632458	0.03818615751789976	0.050119331742243436	0.03579952267303103	0.031026252983293555	0.046539379474940336	0.03699284009546539	0.0441527446300716	0.05369928400954654	0.02028639618138425	0.060859188544152745	1.0269689737470167	0.4128878281622912	4.865073275027016	-0.5369928400954654	81962.73499999999	0.15871121718377088	-29.287037068115822	0.162291169451074	0.13961813842482101	0.9916467780429594	0.05250596658711217	0.13961813842482101	0.9821241050119331
train	MCSG-APC21452 A-1	1	94.0	0.0425531914893617	0.4148936170212766	0.05319148936170213	0.02127659574468085	0.0425531914893617	0.11702127659574468	0.02127659574468085	0.0425531914893617	0.010638297872340425	0.10638297872340426	0.09574468085106383	0.07446808510638298	0.031914893617021274	0.06382978723404255	0.0425531914893617	0.010638297872340425	0.07446808510638298	0.031914893617021274	0.031914893617021274	0.0851063829787234	0.02127659574468085	0.02127659574468085	1.0621276595744682	0.4148936170212766	8.013828206743177	-0.3531914893617021	9248.414999999999	0.1595744680851064	1.10213284854213	0.13829787234042554	0.18085106382978725	1.0058510638297873	0.05319148936170213	0.09574468085106383	0.9171276595744681
train	MCSG-APC21456.1 A-1	1	102.0	0.0392156862745098	0.35294117647058826	0.06862745098039216	0.0196078431372549	0.049019607843137254	0.0784313725490196	0.06862745098039216	0.06862745098039216	0.0392156862745098	0.049019607843137254	0.029411764705882353	0.11764705882352941	0.00980392156862745	0.00980392156862745	0.0392156862745098	0.00980392156862745	0.058823529411764705	0.08823529411764706	0.06862745098039216	0.0784313725490196	0.00980392156862745	0.0392156862745098	1.021764705882353	0.4411764705882353	5.537004109035178	0.09215686274509804	9601.635	0.12745098039215685	-3.1807197092201456	0.17647058823529413	0.12745098039215685	1.0275490196078432	0.029411764705882353	0.13725490196078433	0.9375490196078431
train	MCSG-APC21457 A-1	1	102.0	0.049019607843137254	0.5686274509803921	0.09803921568627451	0.0196078431372549	0.049019607843137254	0.1568627450980392	0.00980392156862745	0.0196078431372549	0.0196078431372549	0.029411764705882353	0.12745098039215685	0.0784313725490196	0.029411764705882353	0.049019607843137254	0.0784313725490196	0.058823529411764705	0.0392156862745098	0.058823529411764705	0.0392156862745098	0.029411764705882353	0.00980392156862745	0.0	1.0992156862745097	0.28431372549019607	5.023547161610742	-1.188235294117647	9730.555	0.20588235294117646	-3.6495706422290155	0.20588235294117646	0.18627450980392157	0.8508823529411765	0.049019607843137254	0.11764705882352941	0.9737254901960785
train	MCSG-APC21461 A-1	1	106.0	0.04716981132075472	0.3490566037735849	0.09433962264150944	0.02830188679245283	0.05660377358490566	0.11320754716981132	0.03773584905660377	0.04716981132075472	0.04716981132075472	0.08490566037735849	0.08490566037735849	0.07547169811320754	0.05660377358490566	0.05660377358490566	0.009433962264150943	0.018867924528301886	0.03773584905660377	0.02830188679245283	0.04716981132075472	0.04716981132075472	0.0	0.02830188679245283	1.0938679245283018	0.42452830188679247	5.565241063248924	-0.3160377358490566	10207.404999999999	0.16981132075471697	-3.9654477609889174	0.1509433962264151	0.16981132075471697	0.9797169811320754	0.08490566037735849	0.14150943396226415	0.906132075471698
train	MCSG-APC21462.1 A-1	1	106.0	0.04716981132075472	0.46226415094339623	0.03773584905660377	0.018867924528301886	0.0660377358490566	0.09433962264150944	0.0	0.03773584905660377	0.018867924528301886	0.1509433962264151	0.12264150943396226	0.03773584905660377	0.02830188679245283	0.02830188679245283	0.02830188679245283	0.04716981132075472	0.04716981132075472	0.05660377358490566	0.03773584905660377	0.08490566037735849	0.0	0.05660377358490566	1.045943396226415	0.39622641509433965	8.00850970422194	-0.4339622641509434	10374.744999999999	0.16037735849056603	1.339707349322513	0.16981132075471697	0.18867924528301888	1.0315094339622641	0.04716981132075472	0.07547169811320754	0.9267924528301886
train	MCSG-APC21464.1 A-1	1	110.0	0.03636363636363636	0.33636363636363636	0.06363636363636363	0.01818181818181818	0.045454545454545456	0.05454545454545454	0.06363636363636363	0.045454545454545456	0.01818181818181818	0.1	0.08181818181818182	0.08181818181818182	0.045454545454545456	0.03636363636363636	0.0	0.01818181818181818	0.03636363636363636	0.1	0.07272727272727272	0.07272727272727272	0.0	0.045454545454545456	1.0411818181818182	0.4727272727272727	8.546278064244596	0.20090909090909093	10465.965	0.1	2.3345213005840346	0.22727272727272727	0.13636363636363635	1.0697272727272726	0.06363636363636363	0.10909090909090909	0.9119999999999999
train	MCSG-APC21465 A-1	1	115.0	0.034782608695652174	0.3391304347826087	0.05217391304347826	0.02608695652173913	0.043478260869565216	0.034782608695652174	0.008695652173913044	0.08695652173913043	0.017391304347826087	0.08695652173913043	0.0782608695652174	0.06086956521739131	0.034782608695652174	0.08695652173913043	0.008695652173913044	0.034782608695652174	0.06956521739130435	0.06956521739130435	0.06086956521739131	0.12173913043478261	0.0	0.017391304347826087	0.9894782608695651	0.3826086956521739	10.4151494394522	-0.16000000000000006	10486.84	0.0782608695652174	8.303721629793477	0.25217391304347825	0.16521739130434782	1.058	0.06086956521739131	0.1391304347826087	0.9764347826086958
train	MCSG-APC21469.2 A-1	1	230.0	0.017391304347826087	0.39565217391304347	0.06956521739130435	0.008695652173913044	0.06521739130434782	0.07391304347826087	0.04782608695652174	0.04782608695652174	0.008695652173913044	0.05652173913043478	0.09565217391304348	0.0782608695652174	0.05652173913043478	0.06086956521739131	0.017391304347826087	0.0391304347826087	0.043478260869565216	0.06086956521739131	0.04782608695652174	0.08260869565217391	0.004347826086956522	0.034782608695652174	1.0605652173913043	0.43043478260869567	7.288074675521536	-0.3247826086956522	22100.894999999997	0.1391304347826087	0.35182894439345347	0.20869565217391303	0.14782608695652175	1.009695652173913	0.06521739130434782	0.11739130434782609	0.9401304347826086
train	MCSG-APC21473.1 A-1	1	132.0	0.03787878787878788	0.3939393939393939	0.09090909090909091	0.022727272727272728	0.05303030303030303	0.08333333333333333	0.015151515151515152	0.015151515151515152	0.007575757575757576	0.12121212121212122	0.07575757575757576	0.03787878787878788	0.045454545454545456	0.06818181818181818	0.007575757575757576	0.030303030303030304	0.06818181818181818	0.07575757575757576	0.05303030303030303	0.06060606060606061	0.0	0.06818181818181818	1.0523484848484848	0.4393939393939394	7.8611283010679385	-0.3598484848484848	12901.645	0.13636363636363635	1.0681398386580483	0.22727272727272727	0.15151515151515152	1.0325757575757577	0.06818181818181818	0.10606060606060606	0.9287878787878787
train	MCSG-APC21478 A-1	1	156.0	0.038461538461538464	0.4230769230769231	0.12179487179487179	0.0	0.038461538461538464	0.04487179487179487	0.04487179487179487	0.057692307692307696	0.038461538461538464	0.03205128205128205	0.1346153846153846	0.07692307692307693	0.019230769230769232	0.02564102564102564	0.02564102564102564	0.07692307692307693	0.0641025641025641	0.038461538461538464	0.057692307692307696	0.07051282051282051	0.0	0.03205128205128205	1.0676923076923077	0.3974358974358974	10.953723473773326	-0.6499999999999998	14811.125	0.08333333333333333	19.356970950286847	0.1987179487179487	0.23717948717948717	0.9938461538461538	0.019230769230769232	0.1794871794871795	0.9285897435897437
train	MCSG-APC21485.1 A-1	1	188.0	0.026595744680851064	0.35106382978723405	0.047872340425531915	0.010638297872340425	0.0425531914893617	0.09042553191489362	0.026595744680851064	0.047872340425531915	0.05319148936170213	0.1276595744680851	0.05319148936170213	0.11170212765957446	0.015957446808510637	0.05319148936170213	0.031914893617021274	0.026595744680851064	0.031914893617021274	0.07446808510638298	0.05319148936170213	0.05319148936170213	0.010638297872340425	0.03723404255319149	1.0330319148936171	0.4308510638297872	5.74176687990508	-0.05106382978723403	18018.885	0.13297872340425532	-6.728994435936237	0.2074468085106383	0.13829787234042554	1.0360106382978724	0.026595744680851064	0.09574468085106383	0.9283510638297873
train	MCSG-APC21493 A-1	1	201.0	0.029850746268656716	0.34328358208955223	0.07960199004975124	0.01990049751243781	0.07462686567164178	0.06965174129353234	0.04975124378109453	0.04477611940298507	0.014925373134328358	0.09950248756218906	0.04975124378109453	0.06965174129353234	0.03482587064676617	0.04975124378109453	0.009950248756218905	0.01990049751243781	0.06965174129353234	0.04975124378109453	0.05970149253731343	0.07462686567164178	0.004975124378109453	0.05472636815920398	1.0435820895522387	0.46766169154228854	5.111401828379553	-0.07064676616915426	19511.69	0.14427860696517414	-4.4734890418048	0.1791044776119403	0.13432835820895522	1.0530845771144277	0.05472636815920398	0.12437810945273632	0.9209452736318408
train	MCSG-APC21501.1 A-1	1	223.0	0.017937219730941704	0.3183856502242152	0.06726457399103139	0.02242152466367713	0.07174887892376682	0.05829596412556054	0.04484304932735426	0.04932735426008968	0.04035874439461883	0.1031390134529148	0.07174887892376682	0.08520179372197309	0.008968609865470852	0.08071748878923767	0.026905829596412557	0.03587443946188341	0.026905829596412557	0.026905829596412557	0.06726457399103139	0.06278026905829596	0.0	0.04932735426008968	1.014304932735426	0.42152466367713004	6.022017066879916	-0.21748878923766812	21322.629999999997	0.13004484304932734	-5.0640131635423415	0.21076233183856502	0.13901345291479822	1.045695067264574	0.03139013452914798	0.11659192825112108	0.9559641255605381
train	MCSG-APC21510.1 A-1	1	241.0	0.016597510373443983	0.4066390041493776	0.058091286307053944	0.012448132780082987	0.0954356846473029	0.05394190871369295	0.04149377593360996	0.07053941908713693	0.012448132780082987	0.07053941908713693	0.04149377593360996	0.05394190871369295	0.03734439834024896	0.04149377593360996	0.03319502074688797	0.04564315352697095	0.029045643153526972	0.1078838174273859	0.06639004149377593	0.058091286307053944	0.024896265560165973	0.04564315352697095	0.9963070539419087	0.3900414937759336	4.074275774874507	-0.36680497925311206	22619.47	0.14937759336099585	-18.43772123618546	0.26141078838174275	0.08298755186721991	1.0007053941908715	0.04979253112033195	0.12863070539419086	1.0189626556016598
train	MCSG-APC21518 A-1	1	255.0	0.01568627450980392	0.4823529411764706	0.09803921568627451	0.00392156862745098	0.07058823529411765	0.12156862745098039	0.01568627450980392	0.0196078431372549	0.011764705882352941	0.09803921568627451	0.050980392156862744	0.07058823529411765	0.027450980392156862	0.058823529411764705	0.027450980392156862	0.07450980392156863	0.03137254901960784	0.10588235294117647	0.054901960784313725	0.03137254901960784	0.0	0.027450980392156862	1.0755294117647058	0.3686274509803922	4.012360671469739	-0.6039215686274509	23891.809999999998	0.19215686274509805	-27.355054463576543	0.29411764705882354	0.09411764705882353	0.947921568627451	0.03137254901960784	0.11764705882352941	0.9566666666666668
train	MCSG-APC21523.1 A-1	1	267.0	0.02247191011235955	0.3707865168539326	0.04868913857677903	0.0149812734082397	0.0749063670411985	0.04868913857677903	0.06741573033707865	0.056179775280898875	0.0149812734082397	0.0599250936329588	0.0599250936329588	0.06741573033707865	0.018726591760299626	0.06741573033707865	0.0299625468164794	0.0449438202247191	0.08614232209737828	0.026217228464419477	0.06741573033707865	0.0749063670411985	0.011235955056179775	0.0599250936329588	1.0005243445692884	0.40823970037453183	9.120106385175582	-0.5318352059925093	26674.97	0.12359550561797752	6.764527443400766	0.20599250936329588	0.16104868913857678	1.0491760299625468	0.033707865168539325	0.10486891385767791	0.9727340823970037
train	MCSG-APC21525 A-1	1	276.0	0.021739130434782608	0.42028985507246375	0.043478260869565216	0.021739130434782608	0.043478260869565216	0.08333333333333333	0.06521739130434782	0.028985507246376812	0.05434782608695652	0.06521739130434782	0.04710144927536232	0.08695652173913043	0.014492753623188406	0.06159420289855073	0.036231884057971016	0.03985507246376811	0.05434782608695652	0.11594202898550725	0.036231884057971016	0.050724637681159424	0.0036231884057971015	0.04710144927536232	1.0115217391304347	0.37681159420289856	6.5579189733568475	-0.4735507246376812	27131.155	0.12681159420289856	-3.644889982813133	0.2536231884057971	0.15579710144927536	1.002391304347826	0.036231884057971016	0.07246376811594203	0.9788768115942029
train	MCSG-APC21529 A-1	1	287.0	0.017421602787456445	0.43205574912891986	0.05574912891986063	0.006968641114982578	0.07317073170731707	0.06968641114982578	0.03832752613240418	0.059233449477351915	0.017421602787456445	0.04878048780487805	0.08710801393728224	0.08710801393728224	0.04529616724738676	0.03484320557491289	0.04878048780487805	0.027874564459930314	0.06620209059233449	0.059233449477351915	0.027874564459930314	0.08362369337979095	0.003484320557491289	0.059233449477351915	1.0314634146341461	0.42160278745644597	8.735320775596854	-0.4487804878048781	27910.010000000002	0.14285714285714285	4.073475245627108	0.14982578397212543	0.17073170731707318	0.9973170731707318	0.05226480836236934	0.11498257839721254	0.9677700348432056
train	MCSG-APC21530 A-1	1	284.0	0.017605633802816902	0.4014084507042254	0.045774647887323945	0.02112676056338028	0.056338028169014086	0.07394366197183098	0.04225352112676056	0.056338028169014086	0.014084507042253521	0.07042253521126761	0.05985915492957746	0.08098591549295775	0.04225352112676056	0.06690140845070422	0.0035211267605633804	0.04929577464788732	0.08098591549295775	0.07746478873239436	0.03169014084507042	0.06338028169014084	0.0	0.06338028169014084	1.024823943661972	0.4084507042253521	8.243985449662834	-0.47570422535211276	28042.704999999998	0.13028169014084506	3.7083586725547946	0.22535211267605634	0.15492957746478872	1.028098591549296	0.06338028169014084	0.10211267605633803	0.9657394366197183
train	MCSG-APC21532 A-1	1	301.0	0.016611295681063124	0.3787375415282392	0.06976744186046512	0.029900332225913623	0.0664451827242525	0.05647840531561462	0.029900332225913623	0.06976744186046512	0.016611295681063124	0.07308970099667775	0.0664451827242525	0.07641196013289037	0.026578073089700997	0.046511627906976744	0.03986710963455149	0.03322259136212625	0.04983388704318937	0.0664451827242525	0.03986710963455149	0.08305647840531562	0.006644518272425249	0.053156146179401995	1.0053156146179403	0.4186046511627907	6.644336800030394	-0.19102990033222597	28230.229999999996	0.12292358803986711	-1.1440658220365165	0.18604651162790697	0.132890365448505	1.0235880398671098	0.05647840531561462	0.13953488372093023	0.9803322259136212
train	MCSG-APC21539 A-1	1	306.0	0.0196078431372549	0.3627450980392157	0.02287581699346405	0.013071895424836602	0.032679738562091505	0.05228758169934641	0.05555555555555555	0.049019607843137254	0.03594771241830065	0.08496732026143791	0.058823529411764705	0.08169934640522876	0.032679738562091505	0.07516339869281045	0.032679738562091505	0.042483660130718956	0.07516339869281045	0.06862745098039216	0.0718954248366013	0.0392156862745098	0.006535947712418301	0.06862745098039216	0.9848039215686275	0.39215686274509803	9.898480195120936	-0.515032679738562	30784.255	0.08496732026143791	17.437848589317873	0.2581699346405229	0.16993464052287582	1.0512745098039216	0.0457516339869281	0.0718954248366013	0.9794117647058823
train	MCSG-APC21540 A-1	1	312.0	0.01282051282051282	0.375	0.041666666666666664	0.016025641025641024	0.041666666666666664	0.09615384615384616	0.05448717948717949	0.04487179487179487	0.03205128205128205	0.07051282051282051	0.0641025641025641	0.08333333333333333	0.038461538461538464	0.07371794871794872	0.035256410256410256	0.035256410256410256	0.04487179487179487	0.057692307692307696	0.05128205128205128	0.05128205128205128	0.01282051282051282	0.05448717948717949	1.0293589743589742	0.40705128205128205	5.814139282005107	-0.46698717948717944	31027.254999999997	0.13782051282051283	-6.8101877024595225	0.21794871794871795	0.14102564102564102	1.0120833333333332	0.05448717948717949	0.08653846153846154	0.9593910256410256
train	MCSG-APC21544.1 A-1	1	354.0	0.025423728813559324	0.4491525423728814	0.07344632768361582	0.011299435028248588	0.0847457627118644	0.11581920903954802	0.022598870056497175	0.05649717514124294	0.011299435028248588	0.05367231638418079	0.0847457627118644	0.0903954802259887	0.031073446327683617	0.03954802259887006	0.01694915254237288	0.04519774011299435	0.0423728813559322	0.059322033898305086	0.0423728813559322	0.07909604519774012	0.00847457627118644	0.031073446327683617	1.0755649717514124	0.3898305084745763	4.368237317973803	-0.5307909604519774	33621.945	0.20056497175141244	-25.190554700328548	0.1864406779661017	0.1384180790960452	0.9654519774011299	0.0423728813559322	0.12994350282485875	0.9472033898305084
train	MCSG-APC21558 A-1	1	455.0	0.01098901098901099	0.3516483516483517	0.08791208791208792	0.03076923076923077	0.07032967032967033	0.06153846153846154	0.05714285714285714	0.07252747252747253	0.013186813186813187	0.054945054945054944	0.06373626373626373	0.08131868131868132	0.03076923076923077	0.03956043956043956	0.035164835164835165	0.024175824175824177	0.03956043956043956	0.05714285714285714	0.06593406593406594	0.07252747252747253	0.01098901098901099	0.03076923076923077	1.0265714285714285	0.42637362637362636	4.872500176447013	-0.06593406593406596	42121.08	0.13186813186813187	-12.03357302696601	0.18681318681318682	0.11648351648351649	1.010989010989011	0.06153846153846154	0.16043956043956045	0.9627912087912088
train	MCSG-APC21559 A-1	1	441.0	0.011337868480725623	0.4308390022675737	0.05668934240362812	0.009070294784580499	0.06575963718820861	0.07709750566893424	0.03854875283446712	0.06349206349206349	0.024943310657596373	0.06349206349206349	0.08390022675736962	0.08843537414965986	0.018140589569160998	0.045351473922902494	0.031746031746031744	0.04308390022675737	0.06575963718820861	0.06349206349206349	0.047619047619047616	0.045351473922902494	0.006802721088435374	0.061224489795918366	1.0204081632653061	0.3786848072562358	8.394804674418808	-0.6791383219954649	43086.48	0.14285714285714285	5.467769032149604	0.19954648526077098	0.1746031746031746	0.9891609977324264	0.027210884353741496	0.12018140589569161	0.9839909297052154
train	MCSG-APC21560 A-1	1	459.0	0.015250544662309368	0.420479302832244	0.0457516339869281	0.015250544662309368	0.08278867102396514	0.0784313725490196	0.030501089324618737	0.06753812636165578	0.02178649237472767	0.07625272331154684	0.09368191721132897	0.08714596949891068	0.032679738562091505	0.037037037037037035	0.034858387799564274	0.04139433551198257	0.04357298474945534	0.0457516339869281	0.0392156862745098	0.04793028322440087	0.015250544662309368	0.06318082788671024	1.0282788671023966	0.39869281045751637	5.5571291286953715	-0.5690631808278866	45069.259999999995	0.16122004357298475	-8.857296086644922	0.16339869281045752	0.15904139433551198	0.9949019607843138	0.04793028322440087	0.11328976034858387	0.9795206971677559
train	MCSG-APC217 A-1	1	263.0	0.022813688212927757	0.34220532319391633	0.14068441064638784	0.0038022813688212928	0.06463878326996197	0.022813688212927757	0.049429657794676805	0.11026615969581749	0.011406844106463879	0.015209125475285171	0.03802281368821293	0.11406844106463879	0.011406844106463879	0.019011406844106463	0.049429657794676805	0.03802281368821293	0.07224334600760456	0.057034220532319393	0.07224334600760456	0.057034220532319393	0.022813688212927757	0.030418250950570342	1.0112547528517108	0.44106463878326996	9.869226874692774	-0.13079847908745248	23465.25	0.08745247148288973	6.612365185752047	0.18631178707224336	0.12167300380228137	0.9930038022813689	0.015209125475285171	0.2509505703422053	0.9875285171102662
train	MCSG-APC22012 A-1	1	341.0	0.026392961876832845	0.39589442815249265	0.07331378299120235	0.0	0.06451612903225806	0.05571847507331378	0.026392961876832845	0.09090909090909091	0.008797653958944282	0.06451612903225806	0.0469208211143695	0.0967741935483871	0.011730205278592375	0.03225806451612903	0.06158357771260997	0.03812316715542522	0.08211143695014662	0.0469208211143695	0.06744868035190615	0.09090909090909091	0.011730205278592375	0.02932551319648094	1.002932551319648	0.4046920821114369	9.342857252208333	-0.24809384164222872	31443.14	0.12023460410557185	3.660765916130771	0.18475073313782991	0.1378299120234604	1.014692082111437	0.011730205278592375	0.16422287390029325	0.9729618768328445
train	MCSG-APC22020 A-1	1	121.0	0.03305785123966942	0.3884297520661157	0.14049586776859505	0.024793388429752067	0.05785123966942149	0.09090909090909091	0.008264462809917356	0.04132231404958678	0.04132231404958678	0.024793388429752067	0.024793388429752067	0.1322314049586777	0.04132231404958678	0.03305785123966942	0.01652892561983471	0.06611570247933884	0.08264462809917356	0.049586776859504134	0.0743801652892562	0.04132231404958678	0.008264462809917356	0.0	1.1008264462809916	0.39669421487603307	5.559964334291318	-0.4066115702479339	11242.470000000001	0.1487603305785124	-3.9625985007673865	0.2231404958677686	0.1487603305785124	0.9580165289256198	0.06611570247933884	0.18181818181818182	0.9130578512396694
train	MCSG-APC22023 A-1	1	131.0	0.05343511450381679	0.366412213740458	0.10687022900763359	0.022900763358778626	0.05343511450381679	0.061068702290076333	0.022900763358778626	0.08396946564885496	0.015267175572519083	0.03816793893129771	0.030534351145038167	0.05343511450381679	0.015267175572519083	0.03816793893129771	0.030534351145038167	0.04580152671755725	0.06870229007633588	0.07633587786259542	0.061068702290076333	0.07633587786259542	0.015267175572519083	0.08396946564885496	0.9923664122137404	0.4122137404580153	5.7190530769531405	-0.44274809160305345	12249.38	0.11450381679389313	-1.6960157258541386	0.22137404580152673	0.11450381679389313	1.0135114503816796	0.03816793893129771	0.19083969465648856	1.0021374045801528
train	MCSG-APC22024 A-1	1	228.0	0.021929824561403508	0.36403508771929827	0.10526315789473684	0.0043859649122807015	0.04824561403508772	0.043859649122807015	0.02631578947368421	0.10087719298245613	0.008771929824561403	0.04824561403508772	0.05263157894736842	0.08771929824561403	0.017543859649122806	0.05263157894736842	0.021929824561403508	0.06140350877192982	0.05701754385964912	0.07894736842105263	0.05701754385964912	0.09210526315789473	0.0043859649122807015	0.03070175438596491	1.0117105263157895	0.41228070175438597	9.53137507727601	-0.18903508771929828	20288.275	0.09210526315789473	4.372875038751818	0.25	0.11842105263157894	1.0173245614035087	0.021929824561403508	0.20614035087719298	0.9798684210526316
train	MCSG-APC22027 A-1	1	127.0	0.031496062992125984	0.4251968503937008	0.13385826771653545	0.015748031496062992	0.03937007874015748	0.07086614173228346	0.031496062992125984	0.03937007874015748	0.015748031496062992	0.03937007874015748	0.023622047244094488	0.14960629921259844	0.023622047244094488	0.023622047244094488	0.047244094488188976	0.07874015748031496	0.12598425196850394	0.03937007874015748	0.047244094488188976	0.03937007874015748	0.007874015748031496	0.007874015748031496	1.0856692913385826	0.4330708661417323	10.560107577537657	-0.3023622047244095	12116.91	0.11023622047244094	5.34238095724503	0.1889763779527559	0.16535433070866143	0.9896062992125984	0.03937007874015748	0.1732283464566929	0.9004724409448819
train	MCSG-APC22030 A-1	1	168.0	0.02976190476190476	0.34523809523809523	0.14285714285714285	0.0	0.05357142857142857	0.07142857142857142	0.07738095238095238	0.07738095238095238	0.017857142857142856	0.06547619047619048	0.03571428571428571	0.10714285714285714	0.017857142857142856	0.03571428571428571	0.03571428571428571	0.03571428571428571	0.07142857142857142	0.041666666666666664	0.05357142857142857	0.041666666666666664	0.0	0.017857142857142856	1.0688690476190477	0.47023809523809523	5.711830410014932	-0.002976190476190476	15406.684999999998	0.125	-2.351162429791536	0.16666666666666666	0.125	0.9927380952380952	0.017857142857142856	0.22023809523809523	0.9152976190476191
train	MCSG-APC22035 A-1	1	138.0	0.028985507246376812	0.427536231884058	0.07246376811594203	0.021739130434782608	0.10869565217391304	0.043478260869565216	0.036231884057971016	0.07246376811594203	0.007246376811594203	0.014492753623188406	0.036231884057971016	0.12318840579710146	0.014492753623188406	0.028985507246376812	0.06521739130434782	0.036231884057971016	0.10144927536231885	0.036231884057971016	0.057971014492753624	0.06521739130434782	0.028985507246376812	0.028985507246376812	1.0034782608695652	0.38405797101449274	5.245168019061837	-0.5275362318840578	13241.845	0.15217391304347827	-1.9270522930990168	0.15942028985507245	0.14492753623188406	0.9820289855072465	0.036231884057971016	0.14492753623188406	1.0081884057971013
train	MCSG-APC22038 A-1	1	352.0	0.017045454545454544	0.41761363636363635	0.09943181818181818	0.019886363636363636	0.05113636363636364	0.06818181818181818	0.036931818181818184	0.06534090909090909	0.019886363636363636	0.04261363636363636	0.014204545454545454	0.125	0.02556818181818182	0.028409090909090908	0.07670454545454546	0.036931818181818184	0.11363636363636363	0.056818181818181816	0.03409090909090909	0.05113636363636364	0.008522727272727272	0.02556818181818182	1.0276136363636363	0.4147727272727273	8.213297412693269	-0.2735795454545455	33183.525	0.11931818181818182	4.412814977575266	0.15625	0.14772727272727273	0.9774999999999999	0.045454545454545456	0.16477272727272727	0.9627840909090909
train	MCSG-APC22059 A-1	1	399.0	0.012531328320802004	0.41353383458646614	0.12280701754385964	0.015037593984962405	0.05764411027568922	0.07017543859649122	0.05263157894736842	0.09774436090225563	0.015037593984962405	0.020050125313283207	0.022556390977443608	0.09022556390977443	0.017543859649122806	0.015037593984962405	0.08270676691729323	0.040100250626566414	0.09022556390977443	0.05012531328320802	0.040100250626566414	0.06015037593984962	0.020050125313283207	0.020050125313283207	1.023032581453634	0.40350877192982454	5.753353364380184	-0.34110275689223063	36479.77	0.12781954887218044	-4.787614316777436	0.14536340852130325	0.12781954887218044	0.9518295739348371	0.03258145363408521	0.22055137844611528	0.9858897243107769
train	MCSG-APC22062 A-1	1	306.0	0.016339869281045753	0.3627450980392157	0.10130718954248366	0.029411764705882353	0.09803921568627451	0.06535947712418301	0.03594771241830065	0.10784313725490197	0.0196078431372549	0.06209150326797386	0.016339869281045753	0.058823529411764705	0.016339869281045753	0.0196078431372549	0.029411764705882353	0.049019607843137254	0.05228758169934641	0.05228758169934641	0.03594771241830065	0.0784313725490196	0.0392156862745098	0.032679738562091505	1.0184313725490195	0.42483660130718953	4.053133756601119	-0.18888888888888894	28211.054999999997	0.16339869281045752	-27.884967755901922	0.1568627450980392	0.08823529411764706	1.0020915032679738	0.0457516339869281	0.20915032679738563	0.9883986928104574
train	MCSG-APC22064 A-1	1	198.0	0.020202020202020204	0.3282828282828283	0.09090909090909091	0.010101010101010102	0.06060606060606061	0.0707070707070707	0.05555555555555555	0.15151515151515152	0.04040404040404041	0.010101010101010102	0.010101010101010102	0.07575757575757576	0.020202020202020204	0.010101010101010102	0.010101010101010102	0.07575757575757576	0.08585858585858586	0.015151515151515152	0.020202020202020204	0.16161616161616163	0.005050505050505051	0.020202020202020204	1.0371717171717172	0.4393939393939394	5.8235431979545345	-0.054040404040404055	17934.335	0.13131313131313133	-5.206483797036565	0.12121212121212122	0.13636363636363635	1.0396464646464647	0.030303030303030304	0.24242424242424243	0.9293434343434342
train	MCSG-APC22111.1 A-1	1	123.0	0.04065040650406504	0.35772357723577236	0.11382113821138211	0.008130081300813009	0.024390243902439025	0.08943089430894309	0.024390243902439025	0.056910569105691054	0.04065040650406504	0.06504065040650407	0.024390243902439025	0.08943089430894309	0.04065040650406504	0.056910569105691054	0.032520325203252036	0.04065040650406504	0.08943089430894309	0.056910569105691054	0.04878048780487805	0.06504065040650407	0.024390243902439025	0.008130081300813009	1.0679674796747967	0.43089430894308944	7.58033793347827	-0.2780487804878049	11660.1	0.11382113821138211	1.0947367081375443	0.2032520325203252	0.15447154471544716	0.9962601626016261	0.04878048780487805	0.17073170731707318	0.9173983739837399
train	MCSG-APC22124 A-1	1	480.0	0.014583333333333334	0.42916666666666664	0.10208333333333333	0.0020833333333333333	0.07083333333333333	0.05416666666666667	0.027083333333333334	0.06458333333333334	0.014583333333333334	0.029166666666666667	0.035416666666666666	0.12083333333333333	0.01875	0.025	0.10208333333333333	0.03333333333333333	0.06458333333333334	0.06875	0.06666666666666667	0.058333333333333334	0.022916666666666665	0.01875	1.01075	0.39791666666666664	5.0177014632584145	-0.31708333333333333	43797.825000000004	0.125	-10.389923702804431	0.19375	0.11458333333333333	0.9577916666666667	0.020833333333333332	0.16666666666666666	0.9992708333333333
train	MCSG-APC22129 A-1	1	138.0	0.036231884057971016	0.427536231884058	0.08695652173913043	0.036231884057971016	0.021739130434782608	0.043478260869565216	0.014492753623188406	0.15217391304347827	0.021739130434782608	0.028985507246376812	0.036231884057971016	0.036231884057971016	0.014492753623188406	0.007246376811594203	0.10869565217391304	0.007246376811594203	0.11594202898550725	0.09420289855072464	0.09420289855072464	0.07246376811594203	0.007246376811594203	0.0	0.9233333333333333	0.2608695652173913	11.5797883665217	-0.5065217391304349	11668.144999999999	0.06521739130434782	12.485791086780967	0.2028985507246377	0.17391304347826086	0.9295652173913044	0.050724637681159424	0.2391304347826087	1.0735507246376812
train	MCSG-APC22133 A-1	1	135.0	0.044444444444444446	0.35555555555555557	0.1037037037037037	0.007407407407407408	0.022222222222222223	0.07407407407407407	0.014814814814814815	0.07407407407407407	0.05185185185185185	0.022222222222222223	0.05185185185185185	0.14074074074074075	0.022222222222222223	0.022222222222222223	0.08888888888888889	0.037037037037037035	0.02962962962962963	0.05185185185185185	0.05185185185185185	0.0962962962962963	0.014814814814814815	0.022222222222222223	1.0362962962962963	0.43703703703703706	6.875237030782388	-0.009629629629629648	12166.97	0.0962962962962963	-0.42821360416989407	0.16296296296296298	0.13333333333333333	0.9898518518518519	0.02962962962962963	0.17777777777777778	0.9432592592592592
train	MCSG-APC22136.1 A-1	1	231.0	0.030303030303030304	0.3852813852813853	0.15584415584415584	0.008658008658008658	0.06493506493506493	0.05627705627705628	0.017316017316017316	0.09523809523809523	0.025974025974025976	0.030303030303030304	0.047619047619047616	0.08658008658008658	0.03463203463203463	0.03896103896103896	0.017316017316017316	0.0735930735930736	0.047619047619047616	0.07792207792207792	0.030303030303030304	0.06060606060606061	0.004329004329004329	0.025974025974025976	1.057012987012987	0.4155844155844156	5.605926074629926	-0.351948051948052	20347.989999999998	0.12121212121212122	-4.688860792707132	0.22077922077922077	0.12121212121212122	0.9571861471861473	0.04329004329004329	0.2510822510822511	0.9764935064935064
train	MCSG-APC22142 A-1	1	350.0	0.017142857142857144	0.40285714285714286	0.11428571428571428	0.008571428571428572	0.045714285714285714	0.07714285714285714	0.04	0.07142857142857142	0.02857142857142857	0.02857142857142857	0.011428571428571429	0.16285714285714287	0.014285714285714285	0.017142857142857144	0.05142857142857143	0.02857142857142857	0.13142857142857142	0.05714285714285714	0.03142857142857143	0.04285714285714286	0.005714285714285714	0.03142857142857143	1.052	0.44	9.652825468922732	-0.24828571428571433	33208.545	0.12285714285714286	9.256924644778046	0.13428571428571429	0.17142857142857143	0.9771428571428571	0.022857142857142857	0.18571428571428572	0.9340571428571429
train	MCSG-APC22144 A-1	1	250.0	0.04	0.4	0.164	0.0	0.056	0.044	0.024	0.068	0.008	0.004	0.02	0.168	0.008	0.032	0.064	0.084	0.08	0.052	0.024	0.06	0.004	0.036	1.05444	0.468	7.414301309160147	-0.172	22518.175	0.1	0.4066666226299738	0.192	0.108	0.98016	0.008	0.232	0.95444
train	MCSG-APC22146 A-1	1	184.0	0.021739130434782608	0.34782608695652173	0.11956521739130435	0.010869565217391304	0.08152173913043478	0.016304347826086956	0.016304347826086956	0.11956521739130435	0.005434782608695652	0.07065217391304347	0.010869565217391304	0.15760869565217392	0.010869565217391304	0.03260869565217391	0.04891304347826087	0.04891304347826087	0.06521739130434782	0.07608695652173914	0.043478260869565216	0.04891304347826087	0.010869565217391304	0.005434782608695652	1.0016847826086956	0.44021739130434784	4.6390615179948	0.2157608695652174	15734.125	0.09782608695652174	-3.897308080118451	0.20108695652173914	0.08152173913043478	1.0017391304347825	0.021739130434782608	0.2391304347826087	0.9948369565217391
train	MCSG-APC22164 A-1	1	274.0	0.01824817518248175	0.3467153284671533	0.08759124087591241	0.014598540145985401	0.058394160583941604	0.058394160583941604	0.025547445255474453	0.06569343065693431	0.032846715328467155	0.06204379562043796	0.029197080291970802	0.12043795620437957	0.032846715328467155	0.06569343065693431	0.040145985401459854	0.040145985401459854	0.051094890510948905	0.06934306569343066	0.032846715328467155	0.06934306569343066	0.010948905109489052	0.032846715328467155	1.0253284671532847	0.4416058394160584	5.306468731286382	-0.09343065693430659	25456.675	0.11678832116788321	-8.026757894926611	0.20802919708029197	0.11313868613138686	1.0127372262773724	0.04744525547445255	0.15328467153284672	0.9667883211678832
train	MCSG-APC22165 A-1	1	192.0	0.036458333333333336	0.3229166666666667	0.08333333333333333	0.005208333333333333	0.041666666666666664	0.041666666666666664	0.06770833333333333	0.09895833333333333	0.041666666666666664	0.0625	0.052083333333333336	0.10416666666666667	0.026041666666666668	0.041666666666666664	0.0625	0.020833333333333332	0.078125	0.026041666666666668	0.03125	0.057291666666666664	0.03125	0.026041666666666668	1.0149479166666666	0.4583333333333333	10.49367375063574	-0.12291666666666672	18405.675	0.08333333333333333	10.811395699936597	0.11979166666666667	0.171875	1.0207291666666667	0.03125	0.18229166666666666	0.95671875
train	MCSG-APC22201 A-1	1	176.0	0.03977272727272727	0.4772727272727273	0.056818181818181816	0.017045454545454544	0.05113636363636364	0.11931818181818182	0.045454545454545456	0.05113636363636364	0.005681818181818182	0.06818181818181818	0.14772727272727273	0.10795454545454546	0.011363636363636364	0.022727272727272728	0.022727272727272728	0.022727272727272728	0.056818181818181816	0.056818181818181816	0.022727272727272728	0.0625	0.017045454545454544	0.03409090909090909	1.0826136363636363	0.4034090909090909	9.472555904194941	-0.5102272727272728	17368.395	0.17045454545454544	6.082143163124989	0.125	0.21022727272727273	0.9758522727272727	0.028409090909090908	0.10795454545454546	0.9207386363636364
train	MCSG-APC22207 A-1	1	474.0	0.008438818565400843	0.4430379746835443	0.027426160337552744	0.004219409282700422	0.04852320675105485	0.1371308016877637	0.05063291139240506	0.04219409282700422	0.027426160337552744	0.08438818565400844	0.10548523206751055	0.10126582278481013	0.02531645569620253	0.03375527426160337	0.052742616033755275	0.010548523206751054	0.06118143459915612	0.027426160337552744	0.035864978902953586	0.05907172995780591	0.014767932489451477	0.05063291139240506	1.0681434599156119	0.41350210970464135	6.231460589561256	-0.5443037974683544	48316.195	0.18565400843881857	-5.955881471222071	0.10759493670886076	0.1940928270042194	0.9872995780590718	0.029535864978902954	0.06962025316455696	0.915210970464135
train	MCSG-APC22219 A-1	1	163.0	0.024539877300613498	0.49693251533742333	0.05521472392638037	0.0	0.018404907975460124	0.17791411042944785	0.024539877300613498	0.018404907975460124	0.006134969325153374	0.10429447852760736	0.06748466257668712	0.1656441717791411	0.03067484662576687	0.006134969325153374	0.04294478527607362	0.024539877300613498	0.049079754601226995	0.1165644171779141	0.024539877300613498	0.04294478527607362	0.0	0.024539877300613498	1.1223312883435583	0.44785276073619634	4.3072693496210155	-0.011042944785276097	15714.48	0.19631901840490798	-12.816629310200941	0.17177914110429449	0.12269938650306748	0.9663803680981595	0.03067484662576687	0.0736196319018405	0.862760736196319
train	MCSG-APC22228 A-1	1	131.0	0.030534351145038167	0.46564885496183206	0.03816793893129771	0.0	0.08396946564885496	0.13740458015267176	0.061068702290076333	0.015267175572519083	0.03816793893129771	0.015267175572519083	0.10687022900763359	0.10687022900763359	0.05343511450381679	0.030534351145038167	0.030534351145038167	0.03816793893129771	0.05343511450381679	0.015267175572519083	0.05343511450381679	0.07633587786259542	0.022900763358778626	0.022900763358778626	1.119770992366412	0.3969465648854962	4.950588361963573	-0.8129770992366413	13604.369999999999	0.22137404580152673	-6.862776734759581	0.13740458015267176	0.1984732824427481	0.9608396946564886	0.05343511450381679	0.05343511450381679	0.8980152671755726
train	MCSG-APC22243 A-1	1	162.0	0.030864197530864196	0.4444444444444444	0.043209876543209874	0.006172839506172839	0.07407407407407407	0.10493827160493827	0.06790123456790123	0.037037037037037035	0.006172839506172839	0.07407407407407407	0.12962962962962962	0.14814814814814814	0.030864197530864196	0.037037037037037035	0.006172839506172839	0.006172839506172839	0.030864197530864196	0.09259259259259259	0.030864197530864196	0.05555555555555555	0.0	0.018518518518518517	1.0913580246913581	0.4382716049382716	5.148690289122906	-0.11481481481481483	15680.364999999998	0.17901234567901234	-2.85600902782787	0.16666666666666666	0.16666666666666666	0.9880246913580247	0.037037037037037035	0.08024691358024691	0.9111728395061728
train	MCSG-APC22244 A-1	1	141.0	0.028368794326241134	0.3900709219858156	0.028368794326241134	0.0	0.04964539007092199	0.07092198581560284	0.0851063829787234	0.06382978723404255	0.02127659574468085	0.07801418439716312	0.0851063829787234	0.10638297872340426	0.028368794326241134	0.0070921985815602835	0.0425531914893617	0.03546099290780142	0.04964539007092199	0.05673758865248227	0.09929078014184398	0.06382978723404255	0.0070921985815602835	0.02127659574468085	1.0373049645390071	0.41843971631205673	9.436405392416358	-0.07021276595744684	13665.939999999999	0.12056737588652482	2.643800515741539	0.19858156028368795	0.15602836879432624	1.041418439716312	0.028368794326241134	0.09219858156028368	0.9140425531914893
train	MCSG-APC22263 A-1	1	114.0	0.03508771929824561	0.5	0.03508771929824561	0.0	0.008771929824561403	0.19298245614035087	0.03508771929824561	0.03508771929824561	0.017543859649122806	0.03508771929824561	0.14035087719298245	0.11403508771929824	0.017543859649122806	0.05263157894736842	0.043859649122807015	0.03508771929824561	0.05263157894736842	0.02631578947368421	0.05263157894736842	0.03508771929824561	0.05263157894736842	0.017543859649122806	1.1122807017543859	0.34210526315789475	6.540896950450075	-1.132456140350877	11860.275	0.20175438596491227	-0.5859636309148826	0.16666666666666666	0.21052631578947367	0.9203508771929825	0.017543859649122806	0.07017543859649122	0.9166666666666666
train	MCSG-APC22269 A-1	1	153.0	0.0196078431372549	0.45098039215686275	0.058823529411764705	0.0196078431372549	0.032679738562091505	0.13725490196078433	0.0457516339869281	0.09803921568627451	0.006535947712418301	0.0718954248366013	0.1111111111111111	0.0784313725490196	0.013071895424836602	0.0196078431372549	0.0392156862745098	0.026143790849673203	0.05228758169934641	0.05228758169934641	0.032679738562091505	0.0718954248366013	0.0	0.032679738562091505	1.053921568627451	0.37254901960784315	6.036491872637785	-0.4222222222222223	14360.51	0.16993464052287582	-0.9188054278349362	0.13071895424836602	0.16993464052287582	0.9606535947712418	0.032679738562091505	0.1568627450980392	0.9430065359477124
train	MCSG-APC22273 A-1	1	211.0	0.03317535545023697	0.3886255924170616	0.08056872037914692	0.004739336492890996	0.023696682464454975	0.13270142180094788	0.02843601895734597	0.04739336492890995	0.02843601895734597	0.061611374407582936	0.11374407582938388	0.12796208530805686	0.023696682464454975	0.014218009478672985	0.04739336492890995	0.018957345971563982	0.037914691943127965	0.014218009478672985	0.04739336492890995	0.10900473933649289	0.009478672985781991	0.02843601895734597	1.1077251184834123	0.46919431279620855	7.1289068554850745	-0.05071090047393364	20233.379999999997	0.15639810426540285	0.35066524935949417	0.0947867298578199	0.18009478672985782	1.0099052132701423	0.02843601895734597	0.12796208530805686	0.8538388625592417
train	MCSG-APC22274 A-1	1	119.0	0.05042016806722689	0.48739495798319327	0.058823529411764705	0.0	0.058823529411764705	0.20168067226890757	0.04201680672268908	0.01680672268907563	0.008403361344537815	0.05042016806722689	0.07563025210084033	0.10084033613445378	0.025210084033613446	0.03361344537815126	0.025210084033613446	0.025210084033613446	0.058823529411764705	0.04201680672268908	0.04201680672268908	0.11764705882352941	0.0	0.01680672268907563	1.139747899159664	0.4117647058823529	4.1447263836216655	-0.46050420168067224	11728.029999999999	0.2605042016806723	-14.817833745412319	0.14285714285714285	0.14285714285714285	0.959747899159664	0.025210084033613446	0.07563025210084033	0.8578151260504202
train	MCSG-APC22285 A-1	1	154.0	0.032467532467532464	0.461038961038961	0.05844155844155844	0.0	0.1038961038961039	0.13636363636363635	0.07792207792207792	0.05194805194805195	0.0	0.07792207792207792	0.06493506493506493	0.07142857142857142	0.006493506493506494	0.012987012987012988	0.045454545454545456	0.006493506493506494	0.07142857142857142	0.032467532467532464	0.03896103896103896	0.07792207792207792	0.006493506493506494	0.05844155844155844	1.065909090909091	0.43506493506493504	4.137322496659482	-0.42727272727272736	15315.225	0.24025974025974026	-16.060442564017098	0.09090909090909091	0.13636363636363635	0.9820779220779221	0.006493506493506494	0.11038961038961038	0.9264285714285714
train	MCSG-APC22291 A-1	1	407.0	0.014742014742014743	0.4250614250614251	0.05896805896805897	0.009828009828009828	0.05896805896805897	0.11547911547911548	0.04668304668304668	0.05405405405405406	0.02457002457002457	0.06388206388206388	0.07616707616707617	0.13513513513513514	0.022113022113022112	0.029484029484029485	0.04914004914004914	0.02702702702702703	0.0687960687960688	0.029484029484029485	0.02702702702702703	0.05405405405405406	0.014742014742014743	0.0343980343980344	1.0728746928746928	0.42997542997543	5.430238320094026	-0.3628992628992629	40212.21000000001	0.17444717444717445	-9.748835058835617	0.11302211302211303	0.16953316953316952	0.9829238329238329	0.03194103194103194	0.11302211302211303	0.9188206388206388
train	MCSG-APC22296 A-1	1	403.0	0.01240694789081886	0.38957816377171217	0.052109181141439205	0.0	0.052109181141439205	0.09429280397022333	0.07196029776674938	0.05955334987593052	0.017369727047146403	0.08188585607940446	0.05955334987593052	0.08684863523573201	0.02481389578163772	0.04962779156327544	0.05459057071960298	0.04466501240694789	0.04466501240694789	0.03970223325062035	0.03722084367245657	0.07692307692307693	0.004962779156327543	0.04714640198511166	1.038833746898263	0.4466501240694789	4.721084684325194	-0.20198511166253103	39246.56	0.14640198511166252	-15.363505351485301	0.17121588089330025	0.12158808933002481	1.0252109181141438	0.02481389578163772	0.11166253101736973	0.9336724565756823
train	MCSG-APC22297 A-1	1	322.0	0.015527950310559006	0.42857142857142855	0.052795031055900624	0.018633540372670808	0.07142857142857142	0.11801242236024845	0.062111801242236024	0.040372670807453416	0.015527950310559006	0.059006211180124224	0.10869565217391304	0.07453416149068323	0.027950310559006212	0.037267080745341616	0.021739130434782608	0.009316770186335404	0.07142857142857142	0.027950310559006212	0.040372670807453416	0.08074534161490683	0.009316770186335404	0.052795031055900624	1.0724223602484473	0.4192546583850932	6.392389882626293	-0.5431677018633542	32535.524999999994	0.18944099378881987	-2.0265162048532943	0.11490683229813664	0.1956521739130435	0.9972670807453416	0.046583850931677016	0.09316770186335403	0.9182919254658385
train	MCSG-APC22299 A-1	1	260.0	0.015384615384615385	0.4461538461538462	0.05384615384615385	0.0	0.04230769230769231	0.1576923076923077	0.05	0.04230769230769231	0.011538461538461539	0.07692307692307693	0.09230769230769231	0.1	0.023076923076923078	0.03076923076923077	0.05	0.023076923076923078	0.05384615384615385	0.026923076923076925	0.03461538461538462	0.08461538461538462	0.0	0.046153846153846156	1.0925769230769231	0.4346153846153846	4.632875153604757	-0.3680769230769231	25699.405	0.2	-13.323114061623272	0.11538461538461539	0.1576923076923077	0.9856923076923075	0.023076923076923078	0.09615384615384616	0.8876153846153846
train	MCSG-APC22302 A-1	1	293.0	0.013651877133105802	0.4539249146757679	0.04778156996587031	0.0	0.06143344709897611	0.15017064846416384	0.04436860068259386	0.04778156996587031	0.027303754266211604	0.08532423208191127	0.10580204778156997	0.10580204778156997	0.030716723549488054	0.03754266211604096	0.013651877133105802	0.03754266211604096	0.040955631399317405	0.04436860068259386	0.027303754266211604	0.04436860068259386	0.013651877133105802	0.034129692832764506	1.1056655290102388	0.4061433447098976	4.7091364418458115	-0.5989761092150171	29321.279999999995	0.21160409556313994	-17.11203631222068	0.14675767918088736	0.17406143344709898	0.96419795221843	0.030716723549488054	0.09556313993174062	0.9061433447098977
train	MCSG-APC22306 A-1	1	265.0	0.018867924528301886	0.41132075471698115	0.03018867924528302	0.01509433962264151	0.04150943396226415	0.09433962264150944	0.05660377358490566	0.07547169811320754	0.022641509433962263	0.05660377358490566	0.08679245283018867	0.13584905660377358	0.007547169811320755	0.026415094339622643	0.06792452830188679	0.007547169811320755	0.04150943396226415	0.07169811320754717	0.03773584905660377	0.07547169811320754	0.011320754716981131	0.03773584905660377	1.0148301886792452	0.41132075471698115	6.778119953030248	-0.12113207547169814	25232.08	0.13584905660377358	-0.7433306953120038	0.14339622641509434	0.1509433962264151	0.9998113207547169	0.022641509433962263	0.10566037735849057	0.9621132075471699
train	MCSG-APC22316 A-1	1	141.0	0.0425531914893617	0.3262411347517731	0.09929078014184398	0.014184397163120567	0.06382978723404255	0.0851063829787234	0.05673758865248227	0.07092198581560284	0.0	0.06382978723404255	0.07092198581560284	0.09219858156028368	0.0425531914893617	0.02127659574468085	0.0425531914893617	0.02127659574468085	0.02127659574468085	0.02127659574468085	0.07801418439716312	0.0851063829787234	0.0	0.04964539007092199	1.0614893617021275	0.48936170212765956	4.233991572925723	0.17375886524822695	13054.1	0.14893617021276595	-8.137008697432282	0.14184397163120568	0.09219858156028368	1.0278723404255319	0.05673758865248227	0.1702127659574468	0.90822695035461
train	MCSG-APC22318 A-1	1	222.0	0.036036036036036036	0.4009009009009009	0.04054054054054054	0.018018018018018018	0.018018018018018018	0.09009009009009009	0.036036036036036036	0.06306306306306306	0.05405405405405406	0.05855855855855856	0.08558558558558559	0.07657657657657657	0.02702702702702703	0.04504504504504504	0.06756756756756757	0.02252252252252252	0.05855855855855856	0.05855855855855856	0.04954954954954955	0.04054054054054054	0.02702702702702703	0.06306306306306306	1.0024774774774776	0.36936936936936937	9.458724657315106	-0.7112612612612614	22159.835	0.10810810810810811	10.683797888965735	0.17567567567567569	0.1981981981981982	0.9851801801801802	0.04504504504504504	0.1036036036036036	0.9879729729729729
train	MCSG-APC22320 A-1	1	352.0	0.017045454545454544	0.38636363636363635	0.07386363636363637	0.019886363636363636	0.03125	0.09943181818181818	0.03409090909090909	0.10795454545454546	0.011363636363636364	0.06534090909090909	0.0625	0.07954545454545454	0.017045454545454544	0.03125	0.0625	0.03125	0.05397727272727273	0.045454545454545456	0.03977272727272727	0.08806818181818182	0.005681818181818182	0.03977272727272727	1.0150568181818183	0.4034090909090909	5.556958765412351	-0.18664772727272733	32200.214999999997	0.13068181818181818	-4.306265332047282	0.14772727272727273	0.1278409090909091	0.9927840909090908	0.036931818181818184	0.18181818181818182	0.9659375
train	MCSG-APC22324 A-1	1	331.0	0.01812688821752266	0.3806646525679758	0.08761329305135952	0.030211480362537766	0.0513595166163142	0.08157099697885196	0.027190332326283987	0.06646525679758308	0.03323262839879154	0.03323262839879154	0.06042296072507553	0.10574018126888217	0.03323262839879154	0.03625377643504532	0.06042296072507553	0.027190332326283987	0.054380664652567974	0.045317220543806644	0.045317220543806644	0.06042296072507553	0.006042296072507553	0.054380664652567974	1.0273716012084593	0.4078549848942598	6.430454198846189	-0.3637462235649547	31281.95	0.13293051359516617	-3.724605362536252	0.1540785498489426	0.14803625377643503	0.9779456193353474	0.0634441087613293	0.1540785498489426	0.9726888217522658
train	MCSG-APC7371 A-1	1	360.0	0.013888888888888888	0.39166666666666666	0.15	0.011111111111111112	0.06388888888888888	0.08055555555555556	0.016666666666666666	0.07777777777777778	0.019444444444444445	0.04722222222222222	0.022222222222222223	0.08333333333333333	0.027777777777777776	0.011111111111111112	0.03888888888888889	0.025	0.09444444444444444	0.06666666666666667	0.04722222222222222	0.09166666666666666	0.005555555555555556	0.019444444444444445	1.0644722222222223	0.44166666666666665	5.187412411247645	-0.10444444444444442	32145.754999999997	0.14444444444444443	-8.483838554332749	0.15	0.1361111111111111	0.9746111111111111	0.03888888888888889	0.22777777777777777	0.9300555555555555
train	MCSG-APC7373 A-1	1	331.0	0.015105740181268883	0.44410876132930516	0.1299093655589124	0.0030211480362537764	0.06646525679758308	0.03625377643504532	0.02416918429003021	0.10574018126888217	0.012084592145015106	0.01812688821752266	0.012084592145015106	0.06948640483383686	0.00906344410876133	0.012084592145015106	0.13897280966767372	0.06042296072507553	0.0634441087613293	0.06646525679758308	0.06042296072507553	0.06646525679758308	0.00906344410876133	0.03625377643504532	0.9620845921450151	0.36253776435045315	4.736835063557547	-0.44894259818731125	28608.81	0.1027190332326284	-8.138099527358754	0.19939577039274925	0.08761329305135952	0.9348036253776435	0.012084592145015106	0.23564954682779457	1.057190332326284
train	MCSG-APC7376 A-1	1	342.0	0.023391812865497075	0.39766081871345027	0.05555555555555555	0.0029239766081871343	0.06140350877192982	0.10526315789473684	0.03508771929824561	0.049707602339181284	0.0029239766081871343	0.0935672514619883	0.09649122807017543	0.10818713450292397	0.04093567251461988	0.03216374269005848	0.038011695906432746	0.011695906432748537	0.049707602339181284	0.03508771929824561	0.03508771929824561	0.06725146198830409	0.023391812865497075	0.05555555555555555	1.0719883040935672	0.47953216374269003	4.962671755832646	-0.17485380116959062	33936.995	0.16666666666666666	-6.839614922223575	0.11403508771929824	0.14912280701754385	1.0194152046783624	0.043859649122807015	0.10526315789473684	0.9088011695906433
train	MCSG-APC7378 A-1	1	245.0	0.0163265306122449	0.4775510204081633	0.10612244897959183	0.0	0.06938775510204082	0.09387755102040816	0.024489795918367346	0.053061224489795916	0.02857142857142857	0.024489795918367346	0.061224489795918366	0.07346938775510205	0.04081632653061224	0.004081632653061225	0.05714285714285714	0.0326530612244898	0.0653061224489796	0.09795918367346938	0.036734693877551024	0.061224489795918366	0.02857142857142857	0.04081632653061224	1.0599591836734694	0.4	5.229266028739027	-0.6359183673469389	23333.7	0.16326530612244897	-7.376964497890199	0.17142857142857143	0.15510204081632653	0.9337142857142857	0.04081632653061224	0.15918367346938775	0.973795918367347
train	MCSG-APC7382 A-1	1	71.0	0.056338028169014086	0.39436619718309857	0.04225352112676056	0.014084507042253521	0.08450704225352113	0.08450704225352113	0.04225352112676056	0.014084507042253521	0.04225352112676056	0.0	0.056338028169014086	0.15492957746478872	0.028169014084507043	0.14084507042253522	0.04225352112676056	0.04225352112676056	0.07042253521126761	0.014084507042253521	0.028169014084507043	0.056338028169014086	0.014084507042253521	0.028169014084507043	1.0374647887323942	0.36619718309859156	5.573773544783276	-0.9492957746478874	7246.509999999999	0.16901408450704225	-2.3906082461653817	0.22535211267605634	0.16901408450704225	0.968169014084507	0.04225352112676056	0.056338028169014086	0.9964788732394366
train	MCSG-APC7386 A-1	1	112.0	0.044642857142857144	0.48214285714285715	0.125	0.0	0.05357142857142857	0.08035714285714286	0.026785714285714284	0.09821428571428571	0.008928571428571428	0.05357142857142857	0.0625	0.03571428571428571	0.03571428571428571	0.017857142857142856	0.05357142857142857	0.044642857142857144	0.08035714285714286	0.10714285714285714	0.017857142857142856	0.08928571428571429	0.0	0.008928571428571428	1.0424107142857142	0.375	8.841964789469891	-0.43660714285714286	9866.794999999998	0.13392857142857142	1.1636167207907633	0.1875	0.15178571428571427	0.9324107142857143	0.03571428571428571	0.22321428571428573	0.9833035714285714
train	MCSG-APC7387 A-1	1	138.0	0.043478260869565216	0.3695652173913043	0.08695652173913043	0.014492753623188406	0.07971014492753623	0.057971014492753624	0.014492753623188406	0.057971014492753624	0.028985507246376812	0.057971014492753624	0.06521739130434782	0.10869565217391304	0.043478260869565216	0.028985507246376812	0.043478260869565216	0.043478260869565216	0.028985507246376812	0.050724637681159424	0.036231884057971016	0.08695652173913043	0.014492753623188406	0.050724637681159424	1.0457246376811595	0.463768115942029	4.902366099878658	-0.0956521739130435	12984.814999999999	0.13768115942028986	-5.179283076576493	0.15942028985507245	0.12318840579710146	1.0184782608695653	0.057971014492753624	0.14492753623188406	0.9478985507246377
train	MCSG-APC7388 A-1	1	119.0	0.03361344537815126	0.4117647058823529	0.04201680672268908	0.008403361344537815	0.09243697478991597	0.09243697478991597	0.03361344537815126	0.058823529411764705	0.08403361344537816	0.025210084033613446	0.058823529411764705	0.05042016806722689	0.03361344537815126	0.04201680672268908	0.03361344537815126	0.025210084033613446	0.058823529411764705	0.05042016806722689	0.06722689075630252	0.05042016806722689	0.03361344537815126	0.058823529411764705	1.0171428571428571	0.3277310924369748	5.958943607993448	-1.1453781512605044	12068.88	0.18487394957983194	-5.7030317372927115	0.18487394957983194	0.20168067226890757	0.9516806722689075	0.04201680672268908	0.10084033613445378	1.012436974789916
train	MCSG-APC7389 A-1	1	110.0	0.03636363636363636	0.43636363636363634	0.03636363636363636	0.01818181818181818	0.01818181818181818	0.03636363636363636	0.03636363636363636	0.05454545454545454	0.02727272727272727	0.045454545454545456	0.05454545454545454	0.14545454545454545	0.02727272727272727	0.01818181818181818	0.05454545454545454	0.045454545454545456	0.10909090909090909	0.11818181818181818	0.08181818181818182	0.045454545454545456	0.00909090909090909	0.01818181818181818	0.995090909090909	0.36363636363636365	11.716701537956926	-0.2845454545454546	10531.115	0.05454545454545454	12.572709783385173	0.2636363636363636	0.19090909090909092	1.0208181818181818	0.045454545454545456	0.09090909090909091	0.9697272727272728
train	MCSG-APC7391 A-1	1	361.0	0.013850415512465374	0.40443213296398894	0.08587257617728532	0.0110803324099723	0.06925207756232687	0.06925207756232687	0.024930747922437674	0.08587257617728532	0.027700831024930747	0.05263157894736842	0.0332409972299169	0.07479224376731301	0.013850415512465374	0.0110803324099723	0.07202216066481995	0.027700831024930747	0.08033240997229917	0.05263157894736842	0.0664819944598338	0.09141274238227147	0.0332409972299169	0.01662049861495845	1.0129362880886428	0.39335180055401664	5.824497849034317	-0.30664819944598337	33458.189999999995	0.13850415512465375	-6.766345656466683	0.15789473684210525	0.14127423822714683	0.989584487534626	0.024930747922437674	0.17174515235457063	0.9740720221606648
train	MCSG-APC7397 A-1	1	261.0	0.019157088122605363	0.3946360153256705	0.07662835249042145	0.0038314176245210726	0.04980842911877394	0.06896551724137931	0.02681992337164751	0.08045977011494253	0.034482758620689655	0.06130268199233716	0.08045977011494253	0.0842911877394636	0.02681992337164751	0.034482758620689655	0.06513409961685823	0.04980842911877394	0.038314176245210725	0.0421455938697318	0.07662835249042145	0.05747126436781609	0.007662835249042145	0.034482758620689655	1.01911877394636	0.37547892720306514	7.70848824453068	-0.47164750957854407	24247.32	0.11877394636015326	2.0632886012706777	0.20306513409961685	0.1532567049808429	0.9819157088122606	0.03065134099616858	0.15708812260536398	0.9763984674329502
train	MCSG-APC7401 A-1	1	122.0	0.040983606557377046	0.4426229508196721	0.040983606557377046	0.00819672131147541	0.03278688524590164	0.08196721311475409	0.03278688524590164	0.040983606557377046	0.01639344262295082	0.09836065573770492	0.11475409836065574	0.11475409836065574	0.01639344262295082	0.040983606557377046	0.040983606557377046	0.01639344262295082	0.07377049180327869	0.08196721311475409	0.05737704918032787	0.06557377049180328	0.00819672131147541	0.01639344262295082	1.041311475409836	0.39344262295081966	10.595784069200143	-0.2795081967213115	11779.705	0.11475409836065574	9.3709833638574	0.19672131147540983	0.20491803278688525	1.012950819672131	0.02459016393442623	0.08196721311475409	0.9281967213114753
train	MCSG-APC7405 A-1	1	201.0	0.01990049751243781	0.40298507462686567	0.14925373134328357	0.009950248756218905	0.0845771144278607	0.0845771144278607	0.014925373134328358	0.06467661691542288	0.014925373134328358	0.014925373134328358	0.01990049751243781	0.12437810945273632	0.03482587064676617	0.024875621890547265	0.04477611940298507	0.04975124378109453	0.0845771144278607	0.03482587064676617	0.029850746268656716	0.0945273631840796	0.014925373134328358	0.004975124378109453	1.0925373134328358	0.4527363184079602	4.386569472879763	-0.18706467661691548	18283.96	0.1691542288557214	-12.397944482446082	0.13930348258706468	0.11940298507462686	0.9618905472636816	0.04477611940298507	0.21393034825870647	0.9235323383084577
train	MCSG-APC7416 A-1	1	282.0	0.02127659574468085	0.43617021276595747	0.09219858156028368	0.0070921985815602835	0.04609929078014184	0.1347517730496454	0.028368794326241134	0.05319148936170213	0.0070921985815602835	0.04609929078014184	0.08865248226950355	0.1524822695035461	0.02127659574468085	0.024822695035460994	0.01773049645390071	0.014184397163120567	0.07446808510638298	0.06028368794326241	0.0425531914893617	0.08156028368794327	0.0	0.0070921985815602835	1.1119148936170213	0.42907801418439717	5.245045955928856	-0.17695035460992908	26407.535	0.18085106382978725	-4.6191022493127605	0.14184397163120568	0.1702127659574468	0.9664893617021277	0.028368794326241134	0.1453900709219858	0.8832269503546099
train	MCSG-APC7417 A-1	1	150.0	0.02666666666666667	0.4866666666666667	0.09333333333333334	0.006666666666666667	0.05333333333333334	0.18666666666666668	0.013333333333333334	0.05333333333333334	0.013333333333333334	0.09333333333333334	0.03333333333333333	0.06	0.013333333333333334	0.04666666666666667	0.03333333333333333	0.02	0.08666666666666667	0.07333333333333333	0.05333333333333334	0.04	0.006666666666666667	0.02	1.0846666666666667	0.34	4.15718684494058	-0.7753333333333334	14217.505000000001	0.24	-17.60258984883508	0.19333333333333333	0.13333333333333333	0.9067333333333333	0.02	0.14666666666666667	0.9410000000000001
train	MCSG-APC7419 A-1	1	130.0	0.03076923076923077	0.36153846153846153	0.09230769230769231	0.038461538461538464	0.1076923076923077	0.015384615384615385	0.038461538461538464	0.09230769230769231	0.023076923076923078	0.03076923076923077	0.007692307692307693	0.06923076923076923	0.05384615384615385	0.023076923076923078	0.06153846153846154	0.038461538461538464	0.07692307692307693	0.05384615384615385	0.06153846153846154	0.046153846153846156	0.03076923076923077	0.038461538461538464	0.9830000000000001	0.4	4.765488145831195	-0.3276923076923077	12159.495	0.12307692307692308	-4.513823266172034	0.17692307692307693	0.1076923076923077	0.9890769230769232	0.09230769230769231	0.18461538461538463	1.0325384615384614
train	MCSG-APC7427 A-1	1	123.0	0.032520325203252036	0.45528455284552843	0.17886178861788618	0.032520325203252036	0.04065040650406504	0.08130081300813008	0.016260162601626018	0.04878048780487805	0.024390243902439025	0.008130081300813009	0.032520325203252036	0.07317073170731707	0.016260162601626018	0.0	0.08130081300813008	0.04878048780487805	0.14634146341463414	0.024390243902439025	0.032520325203252036	0.08943089430894309	0.016260162601626018	0.008130081300813009	1.0773983739837398	0.4065040650406504	10.43730740654317	-0.508130081300813	11442.99	0.12195121951219512	7.5224197243053155	0.10569105691056911	0.2032520325203252	0.9464227642276423	0.04878048780487805	0.22764227642276422	0.9209756097560976
train	MCSG-APC7429 A-1	1	181.0	0.016574585635359115	0.43646408839779005	0.13259668508287292	0.011049723756906077	0.06077348066298342	0.049723756906077346	0.0	0.12154696132596685	0.011049723756906077	0.011049723756906077	0.03314917127071823	0.09392265193370165	0.016574585635359115	0.011049723756906077	0.08287292817679558	0.06077348066298342	0.11602209944751381	0.03314917127071823	0.06077348066298342	0.06077348066298342	0.016574585635359115	0.016574585635359115	1.0064088397790054	0.34806629834254144	10.432433248271199	-0.6519337016574586	16087.289999999997	0.11049723756906077	7.34506454440632	0.16574585635359115	0.16022099447513813	0.9346408839779007	0.027624309392265192	0.2541436464088398	1.0142541436464088
train	MCSG-APC7437 A-1	1	252.0	0.015873015873015872	0.4126984126984127	0.1111111111111111	0.0	0.04365079365079365	0.07142857142857142	0.007936507936507936	0.09126984126984126	0.031746031746031744	0.047619047619047616	0.023809523809523808	0.08333333333333333	0.011904761904761904	0.01984126984126984	0.06746031746031746	0.03968253968253968	0.0873015873015873	0.07936507936507936	0.07142857142857142	0.07539682539682539	0.015873015873015872	0.01984126984126984	1.0121031746031746	0.373015873015873	7.274548368434499	-0.40396825396825403	22603.935	0.11507936507936507	0.8576153693602002	0.21031746031746032	0.14285714285714285	0.9671031746031746	0.011904761904761904	0.20238095238095238	0.9828968253968254
train	MCSG-APC7447 A-1	1	162.0	0.018518518518518517	0.4506172839506173	0.12962962962962962	0.0	0.06172839506172839	0.06172839506172839	0.012345679012345678	0.08641975308641975	0.024691358024691357	0.024691358024691357	0.05555555555555555	0.04938271604938271	0.018518518518518517	0.06172839506172839	0.05555555555555555	0.06172839506172839	0.043209876543209874	0.1111111111111111	0.07407407407407407	0.05555555555555555	0.006172839506172839	0.006172839506172839	1.0059876543209876	0.30246913580246915	5.626374768374716	-0.7969135802469137	13993.035	0.12345679012345678	-3.111502529402486	0.30864197530864196	0.12345679012345678	0.908395061728395	0.018518518518518517	0.21604938271604937	1.0480246913580247
train	MCSG-APC7449 A-1	1	229.0	0.034934497816593885	0.3624454148471616	0.11353711790393013	0.008733624454148471	0.056768558951965066	0.034934497816593885	0.026200873362445413	0.1091703056768559	0.004366812227074236	0.048034934497816595	0.056768558951965066	0.08296943231441048	0.021834061135371178	0.043668122270742356	0.05240174672489083	0.034934497816593885	0.048034934497816595	0.07860262008733625	0.06986899563318777	0.06550218340611354	0.017467248908296942	0.026200873362445413	0.9932751091703057	0.4017467248908297	8.969890462595437	-0.18908296943231437	20085.14	0.09170305676855896	3.1016828040108173	0.22707423580786026	0.1091703056768559	0.9863755458515283	0.03056768558951965	0.22270742358078602	1.012707423580786
train	MCSG-APC7456 A-1	1	330.0	0.015151515151515152	0.4303030303030303	0.09393939393939393	0.0030303030303030303	0.06666666666666667	0.07878787878787878	0.03636363636363636	0.06363636363636363	0.01818181818181818	0.051515151515151514	0.045454545454545456	0.11515151515151516	0.01818181818181818	0.024242424242424242	0.045454545454545456	0.03939393939393939	0.07878787878787878	0.07575757575757576	0.04242424242424243	0.07575757575757576	0.00909090909090909	0.01818181818181818	1.0507272727272727	0.41818181818181815	5.497524123484452	-0.24151515151515157	30694.054999999997	0.14545454545454545	-5.636987316412956	0.18181818181818182	0.14242424242424243	0.9837575757575757	0.021212121212121213	0.15757575757575756	0.9453333333333332
train	MCSG-APC7461 A-1	1	94.0	0.031914893617021274	0.4787234042553192	0.05319148936170213	0.0	0.09574468085106383	0.09574468085106383	0.0	0.07446808510638298	0.02127659574468085	0.0425531914893617	0.010638297872340425	0.11702127659574468	0.0425531914893617	0.031914893617021274	0.0425531914893617	0.0	0.1276595744680851	0.10638297872340426	0.031914893617021274	0.06382978723404255	0.010638297872340425	0.031914893617021274	1.0224468085106382	0.3617021276595745	4.7052560864991255	-0.6414893617021277	8951.574999999999	0.19148936170212766	-4.59439520965584	0.1702127659574468	0.1595744680851064	0.9367021276595744	0.0425531914893617	0.1276595744680851	1.004468085106383
train	MCSG-APC7462 A-1	1	95.0	0.031578947368421054	0.5684210526315789	0.05263157894736842	0.010526315789473684	0.12631578947368421	0.021052631578947368	0.021052631578947368	0.07368421052631578	0.042105263157894736	0.010526315789473684	0.010526315789473684	0.12631578947368421	0.021052631578947368	0.0	0.18947368421052632	0.031578947368421054	0.16842105263157894	0.021052631578947368	0.05263157894736842	0.010526315789473684	0.0	0.010526315789473684	0.9427368421052632	0.25263157894736843	10.353535624054924	-1.168421052631579	9081.960000000001	0.14736842105263157	3.8506119492572513	0.10526315789473684	0.22105263157894736	0.8714736842105264	0.031578947368421054	0.12631578947368421	1.094421052631579
train	MCSG-APC7464 A-1	1	525.0	0.009523809523809525	0.4	0.1219047619047619	0.0019047619047619048	0.06666666666666667	0.07428571428571429	0.024761904761904763	0.07238095238095238	0.015238095238095238	0.0380952380952381	0.02857142857142857	0.10095238095238095	0.013333333333333334	0.03619047619047619	0.07238095238095238	0.045714285714285714	0.06857142857142857	0.04380952380952381	0.05904761904761905	0.06857142857142857	0.030476190476190476	0.017142857142857144	1.037809523809524	0.41523809523809524	4.6044024887012585	-0.3577142857142857	48266.479999999996	0.14095238095238094	-21.132230361956175	0.18476190476190477	0.11238095238095239	0.9687047619047618	0.015238095238095238	0.19428571428571428	0.9704380952380953
train	MCSG-APC7467 A-1	1	228.0	0.02631578947368421	0.39473684210526316	0.12280701754385964	0.0043859649122807015	0.08333333333333333	0.07017543859649122	0.02631578947368421	0.07456140350877193	0.043859649122807015	0.039473684210526314	0.03070175438596491	0.12719298245614036	0.017543859649122806	0.013157894736842105	0.043859649122807015	0.03070175438596491	0.09649122807017543	0.039473684210526314	0.06140350877192982	0.05263157894736842	0.008771929824561403	0.013157894736842105	1.0594298245614033	0.40789473684210525	6.347085260995823	-0.3635964912280702	21100.335	0.15350877192982457	-3.6872680854128106	0.14473684210526316	0.17105263157894737	0.9610087719298246	0.021929824561403508	0.19736842105263158	0.9428508771929824
train	MCSG-APC7473 A-1	1	387.0	0.012919896640826873	0.330749354005168	0.1111111111111111	0.01808785529715762	0.056847545219638244	0.06459948320413436	0.028423772609819122	0.10077519379844961	0.020671834625323	0.056847545219638244	0.03359173126614987	0.082687338501292	0.020671834625323	0.03617571059431524	0.041343669250646	0.028423772609819122	0.056847545219638244	0.04909560723514212	0.09302325581395349	0.07493540051679587	0.00516795865633075	0.020671834625323	1.015374677002584	0.4005167958656331	5.018550350072704	-0.09767441860465113	34196.07	0.12144702842377261	-10.342916910487503	0.20671834625322996	0.1111111111111111	0.9975968992248062	0.03875968992248062	0.21188630490956073	0.9680361757105943
train	MCSG-APC7474 A-1	1	92.0	0.07608695652173914	0.5108695652173914	0.10869565217391304	0.0	0.07608695652173914	0.09782608695652174	0.03260869565217391	0.05434782608695652	0.021739130434782608	0.010869565217391304	0.0	0.08695652173913043	0.021739130434782608	0.010869565217391304	0.06521739130434782	0.03260869565217391	0.15217391304347827	0.08695652173913043	0.07608695652173914	0.043478260869565216	0.010869565217391304	0.010869565217391304	1.0421739130434782	0.32608695652173914	5.74154142572356	-0.8978260869565219	8739.225	0.17391304347826086	-1.5942430699867973	0.20652173913043478	0.17391304347826086	0.908913043478261	0.021739130434782608	0.16304347826086957	0.9842391304347826
train	MCSG-APC7477 A-1	1	194.0	0.02577319587628866	0.35051546391752575	0.17010309278350516	0.005154639175257732	0.07216494845360824	0.061855670103092786	0.05154639175257732	0.06701030927835051	0.02577319587628866	0.04639175257731959	0.010309278350515464	0.09278350515463918	0.020618556701030927	0.010309278350515464	0.02577319587628866	0.041237113402061855	0.09278350515463918	0.04639175257731959	0.07731958762886598	0.061855670103092786	0.0	0.020618556701030927	1.075876288659794	0.4639175257731959	5.286862547544271	-0.052061855670103026	17561.065	0.13402061855670103	-4.897520038795012	0.17525773195876287	0.12886597938144329	0.994381443298969	0.02577319587628866	0.23711340206185566	0.9076288659793814
train	MCSG-APC7480 A-1	1	202.0	0.0297029702970297	0.3811881188118812	0.12376237623762376	0.0	0.07425742574257425	0.06435643564356436	0.04455445544554455	0.039603960396039604	0.024752475247524754	0.04950495049504951	0.019801980198019802	0.12871287128712872	0.019801980198019802	0.0049504950495049506	0.04455445544554455	0.0297029702970297	0.09405940594059406	0.054455445544554455	0.07920792079207921	0.07920792079207921	0.009900990099009901	0.01485148514851485	1.0729207920792079	0.47029702970297027	5.649172178764732	0.02920792079207918	18887.065	0.13861386138613863	-3.864341961371977	0.16831683168316833	0.13861386138613863	1.0155445544554456	0.019801980198019802	0.16336633663366337	0.8947029702970296
train	MCSG-APC7482 A-1	1	267.0	0.018726591760299626	0.40823970037453183	0.04868913857677903	0.00749063670411985	0.10112359550561797	0.033707865168539325	0.06367041198501873	0.026217228464419477	0.026217228464419477	0.10112359550561797	0.08239700374531835	0.09737827715355805	0.0149812734082397	0.08614232209737828	0.026217228464419477	0.0449438202247191	0.0299625468164794	0.0898876404494382	0.0449438202247191	0.026217228464419477	0.003745318352059925	0.0449438202247191	1.0061423220973782	0.40074906367041196	5.897202433823696	-0.4400749063670412	26043.949999999997	0.1348314606741573	-4.450608522176509	0.26591760299625467	0.13857677902621723	1.0168913857677901	0.02247191011235955	0.0749063670411985	1.0011985018726592
train	MCSG-APC7484 A-1	1	94.0	0.031914893617021274	0.3829787234042553	0.07446808510638298	0.02127659574468085	0.010638297872340425	0.0851063829787234	0.02127659574468085	0.09574468085106383	0.031914893617021274	0.02127659574468085	0.09574468085106383	0.06382978723404255	0.02127659574468085	0.06382978723404255	0.05319148936170213	0.05319148936170213	0.031914893617021274	0.05319148936170213	0.14893617021276595	0.0425531914893617	0.0	0.010638297872340425	0.9929787234042553	0.2553191489361702	9.242403278797859	-0.8436170212765959	8406.974999999999	0.09574468085106383	3.5772922212264486	0.3191489361702128	0.1595744680851064	0.9428723404255319	0.0425531914893617	0.1702127659574468	1.0178723404255319
train	MCSG-APC7485 A-1	1	106.0	0.02830188679245283	0.4528301886792453	0.03773584905660377	0.009433962264150943	0.018867924528301886	0.07547169811320754	0.03773584905660377	0.0660377358490566	0.02830188679245283	0.07547169811320754	0.05660377358490566	0.08490566037735849	0.02830188679245283	0.018867924528301886	0.08490566037735849	0.03773584905660377	0.09433962264150944	0.08490566037735849	0.10377358490566038	0.05660377358490566	0.0	0.0	0.9996226415094339	0.32075471698113206	11.004758283857498	-0.41603773584905657	9912.234999999999	0.09433962264150944	6.609986303553969	0.24528301886792453	0.1792452830188679	0.985754716981132	0.03773584905660377	0.10377358490566038	0.9662264150943396
train	MCSG-APC7490.2 A-1	1	140.0	0.04285714285714286	0.34285714285714286	0.12857142857142856	0.007142857142857143	0.02857142857142857	0.1	0.007142857142857143	0.10714285714285714	0.007142857142857143	0.05714285714285714	0.007142857142857143	0.1	0.03571428571428571	0.03571428571428571	0.03571428571428571	0.014285714285714285	0.12142857142857143	0.03571428571428571	0.05	0.07857142857142857	0.02142857142857143	0.02142857142857143	1.0558571428571428	0.45	7.187603997508707	-0.12857142857142861	12809.605	0.12857142857142856	0.1370006992880377	0.1357142857142857	0.1357142857142857	0.9890714285714286	0.04285714285714286	0.2357142857142857	0.9245000000000001
train	MCSG-APC7508 A-1	1	353.0	0.0113314447592068	0.39660056657223797	0.06232294617563739	0.0226628895184136	0.06515580736543909	0.07932011331444759	0.031161473087818695	0.06232294617563739	0.019830028328611898	0.07932011331444759	0.028328611898016998	0.08781869688385269	0.019830028328611898	0.05099150141643059	0.09631728045325778	0.0453257790368272	0.042492917847025496	0.039660056657223795	0.0453257790368272	0.07365439093484419	0.0226628895184136	0.025495750708215296	1.003371104815864	0.40226628895184136	4.240240104593027	-0.21019830028328612	33141.93	0.14447592067988668	-24.609553857850486	0.1813031161473088	0.0906515580736544	0.998243626062323	0.042492917847025496	0.12464589235127478	0.984900849858357
train	MCSG-APC7512 A-1	1	265.0	0.018867924528301886	0.4490566037735849	0.1169811320754717	0.0	0.1018867924528302	0.06037735849056604	0.033962264150943396	0.07924528301886792	0.026415094339622643	0.04150943396226415	0.026415094339622643	0.05660377358490566	0.022641509433962263	0.007547169811320755	0.045283018867924525	0.03773584905660377	0.10566037735849057	0.07169811320754717	0.06037735849056604	0.07169811320754717	0.026415094339622643	0.007547169811320755	1.0383018867924527	0.37735849056603776	5.417105789828574	-0.5750943396226417	24563.850000000002	0.16226415094339622	-6.3702495690396574	0.17735849056603772	0.15849056603773584	0.953245283018868	0.022641509433962263	0.19622641509433963	0.9811698113207546
train	MCSG-APC7526 A-1	1	218.0	0.027522935779816515	0.4541284403669725	0.0779816513761468	0.0	0.07339449541284404	0.10550458715596331	0.03211009174311927	0.14678899082568808	0.03211009174311927	0.03211009174311927	0.022935779816513763	0.08256880733944955	0.022935779816513763	0.009174311926605505	0.05504587155963303	0.027522935779816515	0.13302752293577982	0.03669724770642202	0.03669724770642202	0.05045871559633028	0.009174311926605505	0.013761467889908258	1.0207339449541284	0.3211009174311927	6.178280312603502	-0.8293577981651377	20201.785	0.17889908256880735	-3.3706587786571447	0.11009174311926606	0.18807339449541285	0.9077064220183486	0.022935779816513763	0.22477064220183487	1.004954128440367
train	MCSG-APC7528 A-1	1	208.0	0.028846153846153848	0.36538461538461536	0.10096153846153846	0.014423076923076924	0.057692307692307696	0.0625	0.014423076923076924	0.07692307692307693	0.009615384615384616	0.04807692307692308	0.03365384615384615	0.1346153846153846	0.019230769230769232	0.02403846153846154	0.019230769230769232	0.04807692307692308	0.08653846153846154	0.057692307692307696	0.08173076923076923	0.07211538461538461	0.0	0.038461538461538464	1.0380769230769231	0.42788461538461536	7.24423943358707	-0.11394230769230775	19091.205	0.1201923076923077	0.316116715905963	0.21153846153846154	0.12980769230769232	1.023221153846154	0.03365384615384615	0.1778846153846154	0.9365384615384615
train	MCSG-APC7532 A-1	1	251.0	0.01593625498007968	0.3784860557768924	0.0398406374501992	0.00796812749003984	0.043824701195219126	0.07569721115537849	0.0398406374501992	0.043824701195219126	0.00398406374501992	0.11155378486055777	0.0796812749003984	0.10358565737051793	0.0398406374501992	0.099601593625498	0.04780876494023904	0.01195219123505976	0.035856573705179286	0.08366533864541832	0.06374501992031872	0.027888446215139442	0.0	0.0398406374501992	1.0074900398406375	0.40239043824701193	6.056945105061888	-0.25936254980079687	23935.22	0.11952191235059761	-0.8903515399285062	0.2589641434262948	0.11952191235059761	1.0054980079681275	0.04780876494023904	0.08366533864541832	0.9837848605577689
train	MCSG-APC7535 A-1	1	159.0	0.03773584905660377	0.3584905660377358	0.11949685534591195	0.025157232704402517	0.0440251572327044	0.08176100628930817	0.07547169811320754	0.08176100628930817	0.006289308176100629	0.06918238993710692	0.025157232704402517	0.050314465408805034	0.031446540880503145	0.025157232704402517	0.031446540880503145	0.050314465408805034	0.07547169811320754	0.050314465408805034	0.0440251572327044	0.0880503144654088	0.012578616352201259	0.012578616352201259	1.059245283018868	0.4591194968553459	4.790429888688327	0.07735849056603776	14696.850000000002	0.12578616352201258	-3.9535017234805743	0.16981132075471697	0.1069182389937107	1.0225786163522013	0.05660377358490566	0.20125786163522014	0.9115723270440251
train	MCSG-APC7544 A-1	1	558.0	0.008960573476702509	0.3996415770609319	0.09498207885304659	0.0	0.05555555555555555	0.05734767025089606	0.016129032258064516	0.1039426523297491	0.017921146953405017	0.035842293906810034	0.034050179211469536	0.07168458781362007	0.014336917562724014	0.06630824372759857	0.06093189964157706	0.05197132616487455	0.044802867383512544	0.09498207885304659	0.1039426523297491	0.06272401433691756	0.0017921146953405018	0.010752688172043012	0.9747132616487455	0.30824372759856633	4.778571453605964	-0.5637992831541219	47970.545	0.11290322580645161	-16.63126495245121	0.3172043010752688	0.0967741935483871	0.947831541218638	0.014336917562724014	0.1989247311827957	1.0477240143369175
train	MCSG-APC7545 A-1	1	441.0	0.011337868480725623	0.35147392290249435	0.08843537414965986	0.0045351473922902496	0.05215419501133787	0.05895691609977324	0.03854875283446712	0.08843537414965986	0.036281179138321996	0.07709750566893424	0.04081632653061224	0.07936507936507936	0.013605442176870748	0.05668934240362812	0.07709750566893424	0.045351473922902494	0.02040816326530612	0.05668934240362812	0.07709750566893424	0.05215419501133787	0.018140589569160998	0.018140589569160998	0.9943764172335601	0.3854875283446712	4.843395168174241	-0.23922902494331066	39692.22	0.1111111111111111	-18.2663253447653	0.23582766439909297	0.09750566893424037	0.9870521541950114	0.018140589569160998	0.17687074829931973	1.000249433106576
train	MCSG-APC7546 A-1	1	174.0	0.034482758620689655	0.39080459770114945	0.07471264367816093	0.0	0.040229885057471264	0.07471264367816093	0.040229885057471264	0.06321839080459771	0.011494252873563218	0.09195402298850575	0.08620689655172414	0.11494252873563218	0.017241379310344827	0.05172413793103448	0.05172413793103448	0.011494252873563218	0.04597701149425287	0.08045977011494253	0.028735632183908046	0.08620689655172414	0.0	0.028735632183908046	1.0348850574712642	0.4540229885057471	9.5813857329683	0.05919540229885058	16047.884999999998	0.11494252873563218	3.405253519486479	0.1724137931034483	0.14367816091954022	1.0159770114942528	0.017241379310344827	0.13793103448275862	0.9382183908045977
train	MCSG-APC7548 A-1	1	658.0	0.0060790273556231	0.3860182370820669	0.1580547112462006	0.0	0.0547112462006079	0.06990881458966565	0.019756838905775075	0.09878419452887538	0.0243161094224924	0.019756838905775075	0.031914893617021274	0.11702127659574468	0.0182370820668693	0.034954407294832825	0.030395136778115502	0.05319148936170213	0.0547112462006079	0.0911854103343465	0.044072948328267476	0.05623100303951368	0.010638297872340425	0.0121580547112462	1.0542857142857143	0.41185410334346506	4.909366273744108	-0.2662613981762918	57013.104999999996	0.12462006079027356	-21.170114337198477	0.22340425531914893	0.11094224924012158	0.9417021276595744	0.0182370820668693	0.256838905775076	0.9762158054711246
train	MCSG-APC7555 A-1	1	233.0	0.02575107296137339	0.5107296137339056	0.09012875536480687	0.0	0.07725321888412018	0.11587982832618025	0.034334763948497854	0.008583690987124463	0.017167381974248927	0.10300429184549356	0.07296137339055794	0.0815450643776824	0.012875536480686695	0.034334763948497854	0.060085836909871244	0.06866952789699571	0.060085836909871244	0.055793991416309016	0.034334763948497854	0.03862660944206009	0.0	0.034334763948497854	1.083519313304721	0.3948497854077253	4.569429730787252	-0.6407725321888411	22797.25	0.19313304721030042	-13.090623858439798	0.19313304721030042	0.15021459227467812	0.960343347639485	0.012875536480686695	0.09871244635193133	0.9267381974248927
train	MCSG-APC7561 A-1	1	161.0	0.037267080745341616	0.391304347826087	0.08074534161490683	0.037267080745341616	0.043478260869565216	0.062111801242236024	0.049689440993788817	0.049689440993788817	0.024844720496894408	0.07453416149068323	0.037267080745341616	0.09316770186335403	0.031055900621118012	0.037267080745341616	0.09316770186335403	0.037267080745341616	0.031055900621118012	0.08695652173913043	0.031055900621118012	0.06832298136645963	0.0	0.031055900621118012	1.0057142857142856	0.42857142857142855	4.881635525964101	0.11739130434782608	14742.13	0.10559006211180125	-5.300497276891559	0.19254658385093168	0.09316770186335403	1.0040993788819876	0.06832298136645963	0.13043478260869565	0.9737888198757764
train	MCSG-APC82015 A-1	1	307.0	0.013029315960912053	0.3713355048859935	0.06840390879478828	0.013029315960912053	0.04560260586319218	0.09446254071661238	0.05863192182410423	0.07166123778501629	0.013029315960912053	0.0781758957654723	0.05537459283387622	0.08469055374592833	0.06188925081433225	0.029315960912052116	0.048859934853420196	0.035830618892508145	0.05211726384364821	0.03908794788273615	0.03257328990228013	0.06514657980456026	0.016286644951140065	0.035830618892508145	1.062801302931596	0.46905537459283386	4.826475929683	-0.04788273615635184	29687.649999999998	0.14006514657980457	-9.216285102526463	0.13680781758957655	0.12052117263843648	1.0136482084690555	0.0749185667752443	0.14006514657980457	0.9171009771986971
train	MCSG-APC82016 A-1	1	459.0	0.008714596949891068	0.4117647058823529	0.06535947712418301	0.017429193899782137	0.04793028322440087	0.09368191721132897	0.034858387799564274	0.0718954248366013	0.030501089324618737	0.08278867102396514	0.058823529411764705	0.07407407407407407	0.010893246187363835	0.026143790849673203	0.037037037037037035	0.05010893246187364	0.05010893246187364	0.07407407407407407	0.06535947712418301	0.0457516339869281	0.0196078431372549	0.04357298474945534	1.0232026143790849	0.3769063180827887	5.487465177627034	-0.456644880174292	43787.18	0.14161220043572983	-11.921165769669336	0.21568627450980393	0.1394335511982571	0.9952069716775599	0.02832244008714597	0.13725490196078433	0.9676252723311547
train	MCSG-APC82019 A-1	1	579.0	0.010362694300518135	0.38169257340241797	0.05181347150259067	0.018998272884283247	0.06563039723661486	0.08117443868739206	0.06390328151986183	0.05699481865284974	0.022452504317789293	0.06390328151986183	0.05872193436960276	0.10189982728842832	0.03454231433506045	0.046632124352331605	0.03281519861830743	0.03626943005181347	0.05699481865284974	0.05008635578583765	0.04317789291882556	0.031088082901554404	0.010362694300518135	0.07253886010362694	1.0280656303972366	0.43005181347150256	5.173273135869091	-0.4198618307426598	57831.61	0.14680483592400692	-15.254252821847274	0.17616580310880828	0.1381692573402418	1.0110708117443867	0.0535405872193437	0.10880829015544041	0.9650431778929188
train	MCSG-APC82023 A-1	1	129.0	0.03875968992248062	0.4573643410852713	0.046511627906976744	0.015503875968992248	0.03875968992248062	0.11627906976744186	0.031007751937984496	0.031007751937984496	0.007751937984496124	0.09302325581395349	0.08527131782945736	0.09302325581395349	0.06201550387596899	0.023255813953488372	0.046511627906976744	0.03875968992248062	0.046511627906976744	0.08527131782945736	0.023255813953488372	0.015503875968992248	0.031007751937984496	0.06976744186046512	1.0676744186046512	0.4418604651162791	5.005877155896969	-0.451937984496124	13144.119999999999	0.15503875968992248	-2.8979137342225307	0.17054263565891473	0.13953488372093023	0.9869767441860465	0.07751937984496124	0.07751937984496124	0.9385271317829457
train	MCSG-APC82024 A-1	1	196.0	0.02040816326530612	0.336734693877551	0.08163265306122448	0.04591836734693878	0.07653061224489796	0.04591836734693878	0.03571428571428571	0.07653061224489796	0.01020408163265306	0.0663265306122449	0.05102040816326531	0.04081632653061224	0.04081632653061224	0.07142857142857142	0.04591836734693878	0.030612244897959183	0.04081632653061224	0.04591836734693878	0.07142857142857142	0.05612244897959184	0.00510204081632653	0.061224489795918366	0.9781632653061224	0.3877551020408163	4.680415655141501	-0.3474489795918366	18232.755	0.12244897959183673	-5.87407070204441	0.2193877551020408	0.10204081632653061	1.0083673469387755	0.08673469387755102	0.15816326530612246	1.0230102040816327
train	MCSG-APC82031 A-1	1	382.0	0.015706806282722512	0.4083769633507853	0.07329842931937172	0.015706806282722512	0.08115183246073299	0.060209424083769635	0.041884816753926704	0.04712041884816754	0.01832460732984293	0.08115183246073299	0.06806282722513089	0.10209424083769633	0.031413612565445025	0.03926701570680628	0.03664921465968586	0.05759162303664921	0.049738219895287955	0.0549738219895288	0.049738219895287955	0.034031413612565446	0.007853403141361256	0.049738219895287955	1.0385078534031413	0.4214659685863874	5.321307930157073	-0.36544502617801045	37007.735	0.14136125654450263	-7.558669182240614	0.20157068062827224	0.13612565445026178	1.0074869109947644	0.04712041884816754	0.12041884816753927	0.9603926701570681
train	MCSG-APC82033 A-1	1	157.0	0.03184713375796178	0.4713375796178344	0.1337579617834395	0.0	0.050955414012738856	0.08280254777070063	0.044585987261146494	0.03184713375796178	0.006369426751592357	0.07006369426751592	0.08917197452229299	0.06369426751592357	0.03821656050955414	0.03821656050955414	0.03184713375796178	0.1464968152866242	0.03184713375796178	0.03821656050955414	0.03184713375796178	0.044585987261146494	0.0	0.025477707006369428	1.1112101910828025	0.42038216560509556	5.309156721212253	-0.5929936305732484	14964.95	0.1337579617834395	-1.833244207301881	0.25477707006369427	0.12738853503184713	0.9832484076433121	0.03821656050955414	0.16560509554140126	0.9083439490445859
train	MCSG-APC82038 A-1	1	85.0	0.08235294117647059	0.3411764705882353	0.08235294117647059	0.023529411764705882	0.047058823529411764	0.023529411764705882	0.011764705882352941	0.047058823529411764	0.0	0.07058823529411765	0.03529411764705882	0.08235294117647059	0.058823529411764705	0.08235294117647059	0.011764705882352941	0.047058823529411764	0.058823529411764705	0.11764705882352941	0.07058823529411765	0.011764705882352941	0.023529411764705882	0.09411764705882353	0.9824705882352942	0.43529411764705883	8.514111229850158	-0.39529411764705885	8239.84	0.07058823529411765	1.8467586156803648	0.3176470588235294	0.09411764705882353	1.0389411764705883	0.08235294117647059	0.12941176470588237	1.021764705882353
train	MCSG-APC82055 A-1	1	292.0	0.02054794520547945	0.4212328767123288	0.05136986301369863	0.00684931506849315	0.03767123287671233	0.05821917808219178	0.03424657534246575	0.04452054794520548	0.02054794520547945	0.05821917808219178	0.07876712328767123	0.11301369863013698	0.023972602739726026	0.0410958904109589	0.0547945205479452	0.023972602739726026	0.07191780821917808	0.0958904109589041	0.0410958904109589	0.06506849315068493	0.010273972602739725	0.0684931506849315	1.0052054794520546	0.4246575342465753	10.055029429282996	-0.3534246575342466	28508.955	0.0958904109589041	17.29994882420229	0.20205479452054795	0.17123287671232876	1.020890410958904	0.030821917808219176	0.0958904109589041	0.9739041095890411
train	MCSG-APC82058 A-1	1	280.0	0.025	0.3892857142857143	0.04642857142857143	0.010714285714285714	0.05714285714285714	0.075	0.06785714285714285	0.060714285714285714	0.017857142857142856	0.06785714285714285	0.07857142857142857	0.07857142857142857	0.039285714285714285	0.039285714285714285	0.04285714285714286	0.03214285714285714	0.04642857142857143	0.05714285714285714	0.05357142857142857	0.05357142857142857	0.014285714285714285	0.060714285714285714	1.0245	0.42857142857142855	6.671335922308859	-0.3489285714285715	27634.554999999997	0.13214285714285715	-0.9593949645650568	0.18214285714285713	0.14285714285714285	1.0182857142857142	0.05	0.10714285714285714	0.9607857142857142
train	MCSG-APC82109.1 A-1	1	236.0	0.0211864406779661	0.3474576271186441	0.0635593220338983	0.029661016949152543	0.03389830508474576	0.09322033898305085	0.038135593220338986	0.08050847457627118	0.03389830508474576	0.046610169491525424	0.046610169491525424	0.09745762711864407	0.025423728813559324	0.0423728813559322	0.0423728813559322	0.05084745762711865	0.05084745762711865	0.029661016949152543	0.0847457627118644	0.0423728813559322	0.00423728813559322	0.0635593220338983	1.0134322033898304	0.3813559322033898	5.846887528698772	-0.4580508474576272	22647.164999999997	0.1271186440677966	-5.363008040277798	0.2076271186440678	0.13135593220338984	1.004406779661017	0.05508474576271186	0.1440677966101695	0.9682627118644067
train	MCSG-APC82251.1 A-1	1	148.0	0.033783783783783786	0.36486486486486486	0.060810810810810814	0.006756756756756757	0.0472972972972973	0.0472972972972973	0.07432432432432433	0.10135135135135136	0.006756756756756757	0.0472972972972973	0.0945945945945946	0.0945945945945946	0.006756756756756757	0.04054054054054054	0.033783783783783786	0.04054054054054054	0.02702702702702703	0.07432432432432433	0.06756756756756757	0.07432432432432433	0.006756756756756757	0.0472972972972973	0.9937837837837836	0.41216216216216217	9.510363417974833	-0.1641891891891892	13669.545	0.0945945945945946	4.125386678753257	0.22297297297297297	0.12837837837837837	1.0274324324324324	0.013513513513513514	0.16216216216216217	0.9877027027027028
train	MCSG-APC82342.1 A-1	1	385.0	0.012987012987012988	0.37922077922077924	0.023376623376623377	0.01038961038961039	0.06753246753246753	0.05974025974025974	0.046753246753246755	0.04415584415584416	0.025974025974025976	0.1038961038961039	0.07012987012987013	0.07792207792207792	0.02857142857142857	0.06233766233766234	0.01818181818181818	0.033766233766233764	0.04415584415584416	0.08571428571428572	0.04935064935064935	0.046753246753246755	0.01038961038961039	0.09090909090909091	0.9954805194805194	0.42857142857142855	6.512124348723266	-0.4012987012987013	38686.36	0.12727272727272726	-2.7934228951316555	0.23116883116883116	0.14025974025974025	1.0540519480519481	0.03896103896103896	0.06753246753246753	0.9818441558441559
train	MCSG-APC82396.2 A-1	1	190.0	0.021052631578947368	0.34210526315789475	0.08421052631578947	0.021052631578947368	0.02631578947368421	0.08421052631578947	0.042105263157894736	0.07894736842105263	0.021052631578947368	0.06315789473684211	0.04736842105263158	0.09473684210526316	0.031578947368421054	0.06315789473684211	0.042105263157894736	0.031578947368421054	0.031578947368421054	0.07894736842105263	0.05263157894736842	0.05263157894736842	0.010526315789473684	0.042105263157894736	1.0182631578947368	0.42105263157894735	5.009429812756527	-0.12842105263157896	17542.135000000002	0.11052631578947368	-5.236093405531587	0.22631578947368422	0.1	0.9994736842105263	0.05263157894736842	0.1631578947368421	0.9734736842105264
train	MCSG-APC82406 A-1	1	145.0	0.034482758620689655	0.4206896551724138	0.1310344827586207	0.0	0.05517241379310345	0.07586206896551724	0.034482758620689655	0.06896551724137931	0.013793103448275862	0.041379310344827586	0.08275862068965517	0.10344827586206896	0.027586206896551724	0.020689655172413793	0.041379310344827586	0.034482758620689655	0.041379310344827586	0.0896551724137931	0.034482758620689655	0.07586206896551724	0.006896551724137931	0.020689655172413793	1.0703448275862069	0.4413793103448276	6.523433898455077	-0.14482758620689656	13023.82	0.1310344827586207	-0.5943983550533183	0.1793103448275862	0.13793103448275862	0.9635172413793104	0.027586206896551724	0.2	0.9428965517241379
train	MCSG-APC82407 A-1	1	90.0	0.06666666666666667	0.2777777777777778	0.14444444444444443	0.011111111111111112	0.08888888888888889	0.011111111111111112	0.044444444444444446	0.03333333333333333	0.044444444444444446	0.03333333333333333	0.011111111111111112	0.13333333333333333	0.03333333333333333	0.03333333333333333	0.03333333333333333	0.03333333333333333	0.05555555555555555	0.044444444444444446	0.07777777777777778	0.1111111111111111	0.0	0.022222222222222223	1.0563333333333333	0.5222222222222223	6.053071644594101	0.3944444444444444	8174.005	0.1	-2.1545790972006875	0.18888888888888888	0.1111111111111111	1.0638888888888889	0.044444444444444446	0.17777777777777778	0.9002222222222221
train	MCSG-APC82409 A-1	1	157.0	0.025477707006369428	0.47770700636942676	0.12738853503184713	0.0	0.10828025477707007	0.12738853503184713	0.025477707006369428	0.06369426751592357	0.006369426751592357	0.025477707006369428	0.01910828025477707	0.025477707006369428	0.012738853503184714	0.03184713375796178	0.08917197452229299	0.050955414012738856	0.012738853503184714	0.07006369426751592	0.07006369426751592	0.10191082802547771	0.012738853503184714	0.01910828025477707	1.0413375796178344	0.3503184713375796	3.3190731782200187	-0.6121019108280257	13784.45	0.2356687898089172	-31.814753238889747	0.2229299363057325	0.03821656050955414	0.9012101910828026	0.012738853503184714	0.1910828025477707	1.010764331210191
train	MCSG-APC82411 A-1	1	288.0	0.017361111111111112	0.4166666666666667	0.08680555555555555	0.0	0.0763888888888889	0.0798611111111111	0.027777777777777776	0.06944444444444445	0.020833333333333332	0.04513888888888889	0.024305555555555556	0.06597222222222222	0.017361111111111112	0.052083333333333336	0.05555555555555555	0.03819444444444445	0.059027777777777776	0.08333333333333333	0.06597222222222222	0.09027777777777778	0.010416666666666666	0.03125	1.0089930555555555	0.375	4.3079823956777235	-0.4694444444444445	26369.695	0.15625	-19.611190833205985	0.23958333333333334	0.10416666666666667	0.9740972222222223	0.017361111111111112	0.15625	1.0002777777777778
train	MCSG-APC82412 A-1	1	102.0	0.049019607843137254	0.3333333333333333	0.11764705882352941	0.0	0.049019607843137254	0.029411764705882353	0.029411764705882353	0.058823529411764705	0.0196078431372549	0.029411764705882353	0.029411764705882353	0.08823529411764706	0.0196078431372549	0.058823529411764705	0.0784313725490196	0.0	0.06862745098039216	0.0784313725490196	0.11764705882352941	0.0784313725490196	0.0196078431372549	0.029411764705882353	0.9824509803921568	0.4117647058823529	9.665870802383825	-0.18823529411764697	9179.035	0.0784313725490196	2.394584827092931	0.2549019607843137	0.11764705882352941	1.0024509803921569	0.0196078431372549	0.17647058823529413	0.9992156862745099
train	MCSG-APC82415 A-1	1	131.0	0.022900763358778626	0.4351145038167939	0.04580152671755725	0.022900763358778626	0.07633587786259542	0.05343511450381679	0.07633587786259542	0.061068702290076333	0.030534351145038167	0.0916030534351145	0.04580152671755725	0.06870229007633588	0.022900763358778626	0.03816793893129771	0.04580152671755725	0.03816793893129771	0.06870229007633588	0.10687022900763359	0.04580152671755725	0.04580152671755725	0.007633587786259542	0.007633587786259542	1.0025954198473284	0.366412213740458	6.4969921651764375	-0.27633587786259545	12433.929999999998	0.1297709923664122	-1.2067657789539332	0.22900763358778625	0.1450381679389313	0.9970229007633589	0.04580152671755725	0.10687022900763359	0.9896946564885497
train	MCSG-APC82416 A-1	1	493.0	0.010141987829614604	0.39553752535496955	0.0973630831643002	0.006085192697768763	0.05273833671399594	0.07910750507099391	0.032454361054766734	0.06693711967545639	0.036511156186612576	0.04462474645030426	0.02636916835699797	0.09939148073022312	0.012170385395537525	0.02434077079107505	0.058823529411764705	0.02636916835699797	0.08519269776876268	0.06693711967545639	0.06288032454361055	0.0872210953346856	0.018255578093306288	0.016227180527383367	1.0329614604462474	0.4077079107505071	6.423500198392518	-0.24868154158215008	45742.979999999996	0.13184584178498987	-5.797058115921786	0.18052738336713997	0.14807302231237324	0.9898782961460446	0.018255578093306288	0.1643002028397566	0.9490466531440163
train	MCSG-APC82417 A-1	1	123.0	0.032520325203252036	0.4146341463414634	0.0975609756097561	0.016260162601626018	0.056910569105691054	0.07317073170731707	0.0	0.04878048780487805	0.016260162601626018	0.04878048780487805	0.04878048780487805	0.07317073170731707	0.04878048780487805	0.016260162601626018	0.04878048780487805	0.032520325203252036	0.08943089430894309	0.06504065040650407	0.07317073170731707	0.12195121951219512	0.0	0.024390243902439025	1.0498373983739837	0.4146341463414634	8.029770915497483	-0.1845528455284553	11323.91	0.13008130081300814	1.3419213759702409	0.18699186991869918	0.15447154471544716	1.0086178861788617	0.06504065040650407	0.14634146341463414	0.9255284552845529
train	MCSG-APC82418 A-1	1	266.0	0.015037593984962405	0.40601503759398494	0.11278195488721804	0.011278195488721804	0.06015037593984962	0.05639097744360902	0.03007518796992481	0.045112781954887216	0.03007518796992481	0.03383458646616541	0.04887218045112782	0.10902255639097744	0.011278195488721804	0.015037593984962405	0.05639097744360902	0.03007518796992481	0.08646616541353383	0.06766917293233082	0.07142857142857142	0.07518796992481203	0.018796992481203006	0.03007518796992481	1.037706766917293	0.42105263157894735	9.290946261089047	-0.29097744360902256	25003.335	0.11654135338345864	6.7623580355891235	0.18421052631578946	0.16541353383458646	0.9971804511278195	0.022556390977443608	0.15789473684210525	0.9468045112781954
train	MCSG-APC82419 A-1	1	421.0	0.021377672209026127	0.4418052256532066	0.09501187648456057	0.0166270783847981	0.0498812351543943	0.04513064133016627	0.023752969121140142	0.06413301662707839	0.023752969121140142	0.0498812351543943	0.05463182897862233	0.07838479809976247	0.026128266033254157	0.014251781472684086	0.07363420427553444	0.0498812351543943	0.0831353919239905	0.0855106888361045	0.047505938242280284	0.0688836104513064	0.0166270783847981	0.0332541567695962	1.0097624703087886	0.3919239904988123	10.050629555608296	-0.38313539192399054	39226.78	0.09501187648456057	20.122863545178056	0.19714964370546317	0.16152019002375298	0.9881947743467933	0.04275534441805225	0.15914489311163896	0.9843467933491685
train	MCSG-APC82425 A-1	1	579.0	0.010362694300518135	0.4162348877374784	0.07772020725388601	0.0051813471502590676	0.04835924006908463	0.07426597582037997	0.027633851468048358	0.06563039723661486	0.025906735751295335	0.07772020725388601	0.044905008635578586	0.09671848013816926	0.015544041450777202	0.039723661485319514	0.0535405872193437	0.037996545768566495	0.06563039723661486	0.09153713298791019	0.0690846286701209	0.05181347150259067	0.017271157167530225	0.013816925734024179	1.019671848013817	0.37823834196891193	6.572991520636054	-0.32694300518134717	53582.38	0.1226252158894646	-3.513247955962214	0.23834196891191708	0.13644214162348878	0.9843523316062177	0.02072538860103627	0.14335060449050085	0.9732642487046632
train	MCSG-APC82428 A-1	1	99.0	0.030303030303030304	0.36363636363636365	0.12121212121212122	0.030303030303030304	0.13131313131313133	0.06060606060606061	0.030303030303030304	0.09090909090909091	0.0	0.050505050505050504	0.050505050505050504	0.04040404040404041	0.030303030303030304	0.04040404040404041	0.010101010101010102	0.04040404040404041	0.0707070707070707	0.0	0.0707070707070707	0.1111111111111111	0.010101010101010102	0.010101010101010102	1.0508080808080809	0.40404040404040403	4.206821783599104	-0.31010101010101015	8982.61	0.1919191919191919	-7.16648953279927	0.15151515151515152	0.12121212121212122	0.9959595959595959	0.06060606060606061	0.21212121212121213	0.9591919191919192
train	MCSG-APC82431 A-1	1	208.0	0.02403846153846154	0.38461538461538464	0.057692307692307696	0.0	0.057692307692307696	0.07211538461538461	0.02403846153846154	0.08653846153846154	0.028846153846153848	0.0625	0.02403846153846154	0.09615384615384616	0.028846153846153848	0.03365384615384615	0.04326923076923077	0.02403846153846154	0.09134615384615384	0.07211538461538461	0.04807692307692308	0.11057692307692307	0.009615384615384616	0.028846153846153848	1.014326923076923	0.4182692307692308	6.515419295920064	-0.15769230769230774	19419.475	0.12980769230769232	-1.6264948538706072	0.1778846153846154	0.14423076923076922	1.0219711538461538	0.028846153846153848	0.14423076923076922	0.9554807692307693
train	MCSG-APC82434 A-1	1	82.0	0.07317073170731707	0.4878048780487805	0.04878048780487805	0.012195121951219513	0.06097560975609756	0.10975609756097561	0.024390243902439025	0.024390243902439025	0.012195121951219513	0.06097560975609756	0.012195121951219513	0.0975609756097561	0.08536585365853659	0.024390243902439025	0.08536585365853659	0.07317073170731707	0.06097560975609756	0.08536585365853659	0.06097560975609756	0.036585365853658534	0.0	0.024390243902439025	1.0585365853658537	0.3780487804878049	4.041252278591178	-0.4414634146341464	7925.584999999999	0.17073170731707318	-7.867660670500481	0.24390243902439024	0.08536585365853659	0.9546341463414634	0.0975609756097561	0.07317073170731707	0.9551219512195122
train	MCSG-APC82439 A-1	1	340.0	0.014705882352941176	0.3941176470588235	0.08823529411764706	0.0	0.052941176470588235	0.07058823529411765	0.03529411764705882	0.04411764705882353	0.03235294117647059	0.06764705882352941	0.03235294117647059	0.1264705882352941	0.01764705882352941	0.05	0.04411764705882353	0.041176470588235294	0.07058823529411765	0.08235294117647059	0.06470588235294118	0.041176470588235294	0.0058823529411764705	0.03235294117647059	1.0349117647058823	0.4147058823529412	6.291661979442808	-0.2964705882352941	32148.595	0.12352941176470589	-4.4140863032945035	0.23823529411764705	0.13529411764705881	0.9970882352941176	0.01764705882352941	0.1323529411764706	0.9536470588235294
train	MCSG-APC82440 A-1	1	187.0	0.026737967914438502	0.42245989304812837	0.058823529411764705	0.0	0.06951871657754011	0.09090909090909091	0.058823529411764705	0.058823529411764705	0.03208556149732621	0.0427807486631016	0.03208556149732621	0.11764705882352941	0.0427807486631016	0.03208556149732621	0.058823529411764705	0.016042780748663103	0.10160427807486631	0.053475935828877004	0.06951871657754011	0.0374331550802139	0.0053475935828877	0.0213903743315508	1.0424064171122995	0.3850267379679144	5.957692644655951	-0.5080213903743316	18228.0	0.16042780748663102	-3.621757539717752	0.1711229946524064	0.1657754010695187	0.9615508021390374	0.0427807486631016	0.11764705882352941	0.9558823529411765
train	MCSG-APC82441 A-1	1	135.0	0.044444444444444446	0.3111111111111111	0.13333333333333333	0.037037037037037035	0.02962962962962963	0.08888888888888889	0.014814814814814815	0.08888888888888889	0.05185185185185185	0.05185185185185185	0.022222222222222223	0.0962962962962963	0.037037037037037035	0.014814814814814815	0.05185185185185185	0.037037037037037035	0.044444444444444446	0.037037037037037035	0.07407407407407407	0.05925925925925926	0.014814814814814815	0.014814814814814815	1.0538518518518518	0.4222222222222222	5.468026826136048	0.011111111111111086	12057.68	0.11851851851851852	-5.54609771143558	0.16296296296296298	0.11851851851851852	0.981851851851852	0.07407407407407407	0.2222222222222222	0.929037037037037
train	MCSG-APC82443 A-1	1	80.0	0.05	0.4	0.125	0.0125	0.0875	0.125	0.0375	0.0	0.0375	0.0625	0.025	0.0625	0.05	0.025	0.025	0.0375	0.0625	0.0375	0.0625	0.0375	0.0375	0.05	1.1172499999999999	0.4625	4.181292626809369	-0.54125	8116.555	0.2125	-9.386055645489408	0.1625	0.125	0.97525	0.0625	0.125	0.8957499999999999
train	MCSG-APC82444 A-1	1	89.0	0.06741573033707865	0.43820224719101125	0.11235955056179775	0.033707865168539325	0.033707865168539325	0.07865168539325842	0.0449438202247191	0.0449438202247191	0.0449438202247191	0.02247191011235955	0.07865168539325842	0.06741573033707865	0.02247191011235955	0.02247191011235955	0.056179775280898875	0.02247191011235955	0.1348314606741573	0.033707865168539325	0.056179775280898875	0.056179775280898875	0.033707865168539325	0.0	1.0596629213483146	0.3595505617977528	11.075371101863173	-0.7640449438202247	8779.75	0.11235955056179775	9.788304083369711	0.1348314606741573	0.25842696629213485	0.9557303370786517	0.056179775280898875	0.15730337078651685	0.9378651685393258
train	MCSG-APC82445 A-1	1	147.0	0.034013605442176874	0.3945578231292517	0.10884353741496598	0.02040816326530612	0.08163265306122448	0.06802721088435375	0.006802721088435374	0.061224489795918366	0.006802721088435374	0.09523809523809523	0.08163265306122448	0.06802721088435375	0.02040816326530612	0.04081632653061224	0.034013605442176874	0.027210884353741496	0.05442176870748299	0.047619047619047616	0.06802721088435375	0.08163265306122448	0.006802721088435374	0.02040816326530612	1.0442176870748299	0.40816326530612246	5.298331461224698	-0.20952380952380956	13352.22	0.14965986394557823	-1.9247005944345048	0.1836734693877551	0.14285714285714285	0.998095238095238	0.04081632653061224	0.17006802721088435	0.949047619047619
train	MCSG-APC82446 A-1	1	402.0	0.012437810945273632	0.43532338308457713	0.12935323383084577	0.012437810945273632	0.08208955223880597	0.06467661691542288	0.009950248756218905	0.07213930348258707	0.04477611940298507	0.03731343283582089	0.02736318407960199	0.07213930348258707	0.012437810945273632	0.029850746268656716	0.05721393034825871	0.05472636815920398	0.1044776119402985	0.04477611940298507	0.05472636815920398	0.06218905472636816	0.017412935323383085	0.009950248756218905	1.0347014925373135	0.35074626865671643	6.7941487725341	-0.7343283582089551	37107.585	0.14676616915422885	-1.8656628246642413	0.18407960199004975	0.17661691542288557	0.9423134328358209	0.024875621890547265	0.20149253731343283	0.9862686567164178
train	MCSG-APC82447 A-1	1	204.0	0.0196078431372549	0.45588235294117646	0.0784313725490196	0.0196078431372549	0.06372549019607843	0.10294117647058823	0.00980392156862745	0.06372549019607843	0.014705882352941176	0.07352941176470588	0.03431372549019608	0.10784313725490197	0.0196078431372549	0.00980392156862745	0.05392156862745098	0.0392156862745098	0.0784313725490196	0.08333333333333333	0.049019607843137254	0.05392156862745098	0.024509803921568627	0.0196078431372549	1.0448529411764707	0.3872549019607843	4.541304290727971	-0.32696078431372544	19143.045	0.16666666666666666	-10.460250087256703	0.18137254901960784	0.12745098039215685	0.9682352941176471	0.0392156862745098	0.14215686274509803	0.9574509803921568
train	MCSG-APC82448 A-1	1	105.0	0.02857142857142857	0.49523809523809526	0.08571428571428572	0.05714285714285714	0.0761904761904762	0.047619047619047616	0.0380952380952381	0.06666666666666667	0.0380952380952381	0.009523809523809525	0.047619047619047616	0.05714285714285714	0.02857142857142857	0.047619047619047616	0.09523809523809523	0.06666666666666667	0.0761904761904762	0.08571428571428572	0.01904761904761905	0.01904761904761905	0.01904761904761905	0.01904761904761905	0.9763809523809523	0.2761904761904762	7.311964669312892	-0.9885714285714287	9885.6	0.12380952380952381	0.6965397790657253	0.21904761904761905	0.1619047619047619	0.9007619047619048	0.08571428571428572	0.1523809523809524	1.0846666666666667
train	MCSG-APC82449 A-1	1	416.0	0.014423076923076924	0.40865384615384615	0.06490384615384616	0.002403846153846154	0.0625	0.07692307692307693	0.02403846153846154	0.07211538461538461	0.02403846153846154	0.055288461538461536	0.038461538461538464	0.09615384615384616	0.03125	0.038461538461538464	0.05048076923076923	0.040865384615384616	0.06971153846153846	0.06971153846153846	0.07211538461538461	0.06490384615384616	0.021634615384615384	0.02403846153846154	1.021923076923077	0.38221153846153844	5.214227711816178	-0.43653846153846143	39225.885	0.13942307692307693	-10.668598918944006	0.22115384615384615	0.13221153846153846	0.9870432692307692	0.03365384615384615	0.13701923076923078	0.9764903846153845
train	MCSG-APC82451 A-1	1	160.0	0.025	0.3625	0.0625	0.00625	0.05625	0.05625	0.025	0.08125	0.025	0.0875	0.03125	0.09375	0.025	0.05	0.075	0.0125	0.06875	0.0625	0.0875	0.06875	0.0125	0.0125	0.9881249999999999	0.3875	6.50684627061855	-0.13062500000000005	14601.765000000001	0.1125	-1.1443794897550923	0.2125	0.125	1.0057500000000001	0.03125	0.14375	0.9845
train	MCSG-APC82452 A-1	1	120.0	0.03333333333333333	0.4583333333333333	0.058333333333333334	0.0	0.075	0.058333333333333334	0.025	0.041666666666666664	0.03333333333333333	0.075	0.03333333333333333	0.06666666666666667	0.016666666666666666	0.025	0.09166666666666666	0.025	0.08333333333333333	0.09166666666666666	0.03333333333333333	0.13333333333333333	0.016666666666666666	0.016666666666666666	1.004	0.4083333333333333	6.5077713515617654	-0.19249999999999998	11271.645	0.13333333333333333	-1.11607911827406	0.175	0.15	1.0141666666666667	0.016666666666666666	0.1	0.9678333333333333
train	MCSG-APC82454 A-1	1	315.0	0.012698412698412698	0.37142857142857144	0.07936507936507936	0.0031746031746031746	0.08253968253968254	0.05714285714285714	0.04126984126984127	0.1111111111111111	0.009523809523809525	0.04126984126984127	0.05396825396825397	0.050793650793650794	0.02857142857142857	0.044444444444444446	0.047619047619047616	0.031746031746031744	0.03492063492063492	0.06349206349206349	0.09841269841269841	0.0761904761904762	0.015873015873015872	0.02857142857142857	0.9886984126984127	0.3619047619047619	4.365128037549179	-0.426031746031746	28211.07	0.13968253968253969	-15.36728107317559	0.23809523809523808	0.09841269841269841	0.977079365079365	0.031746031746031744	0.19047619047619047	1.0242857142857142
train	MCSG-APC82455 A-1	1	125.0	0.04	0.408	0.136	0.0	0.064	0.104	0.064	0.056	0.016	0.04	0.056	0.088	0.032	0.048	0.016	0.064	0.064	0.04	0.048	0.04	0.008	0.016	1.10384	0.424	4.65861165014974	-0.512	11861.039999999999	0.168	-5.5903039757659485	0.2	0.136	0.9546399999999999	0.032	0.192	0.91952
train	MCSG-APC82456 A-1	1	250.0	0.016	0.396	0.052	0.008	0.06	0.064	0.036	0.088	0.004	0.084	0.072	0.068	0.028	0.016	0.072	0.032	0.052	0.044	0.104	0.06	0.024	0.032	0.9986799999999999	0.384	7.130686518387244	-0.29519999999999996	23435.645	0.124	0.110942898544522	0.196	0.128	1.00948	0.036	0.14	0.9780399999999999
train	MCSG-APC82457 A-1	1	286.0	0.02097902097902098	0.38461538461538464	0.0944055944055944	0.013986013986013986	0.06993006993006994	0.04895104895104895	0.024475524475524476	0.05944055944055944	0.01048951048951049	0.07692307692307693	0.055944055944055944	0.07342657342657342	0.03146853146853147	0.027972027972027972	0.06993006993006994	0.045454545454545456	0.03146853146853147	0.06293706293706294	0.06643356643356643	0.08741258741258741	0.03496503496503497	0.013986013986013986	1.0264335664335664	0.4370629370629371	4.6571421948034954	-0.023076923076923068	26223.964999999997	0.11888111888111888	-8.464899642354645	0.20279720279720279	0.0979020979020979	1.0172727272727273	0.045454545454545456	0.15384615384615385	0.9608741258741259
train	MCSG-APC82459 A-1	1	479.0	0.014613778705636743	0.35073068893528186	0.12108559498956159	0.012526096033402923	0.07306889352818371	0.03966597077244259	0.027139874739039668	0.10020876826722339	0.04175365344467641	0.06471816283924843	0.04384133611691023	0.060542797494780795	0.018789144050104383	0.031315240083507306	0.06471816283924843	0.04592901878914405	0.04384133611691023	0.03966597077244259	0.04801670146137787	0.06680584551148225	0.029227557411273485	0.027139874739039668	1.0085177453027139	0.4154488517745303	6.33930433213214	-0.2745302713987473	43369.72	0.1127348643006263	-7.431685624441307	0.1649269311064718	0.12943632567849686	0.9880584551148226	0.031315240083507306	0.22129436325678498	0.9939248434237995
train	MCSG-APC82462 A-1	1	103.0	0.06796116504854369	0.42718446601941745	0.0970873786407767	0.009708737864077669	0.02912621359223301	0.0970873786407767	0.05825242718446602	0.019417475728155338	0.019417475728155338	0.10679611650485436	0.06796116504854369	0.05825242718446602	0.02912621359223301	0.019417475728155338	0.019417475728155338	0.019417475728155338	0.08737864077669903	0.10679611650485436	0.05825242718446602	0.02912621359223301	0.019417475728155338	0.04854368932038835	1.0710679611650484	0.44660194174757284	9.41794637991459	-0.30194174757281544	10233.48	0.1262135922330097	3.3689178221752574	0.20388349514563106	0.17475728155339806	1.0105825242718447	0.038834951456310676	0.11650485436893204	0.9033980582524271
train	MCSG-APC82469 A-1	1	115.0	0.034782608695652174	0.4	0.09565217391304348	0.034782608695652174	0.06956521739130435	0.05217391304347826	0.043478260869565216	0.10434782608695652	0.008695652173913044	0.02608695652173913	0.034782608695652174	0.06086956521739131	0.043478260869565216	0.06086956521739131	0.034782608695652174	0.0782608695652174	0.10434782608695652	0.02608695652173913	0.034782608695652174	0.05217391304347826	0.02608695652173913	0.008695652173913044	1.0199130434782608	0.3565217391304348	8.218045841363846	-0.6921739130434782	10890.939999999999	0.12173913043478261	2.0392842744962767	0.2	0.14782608695652175	0.9703478260869566	0.0782608695652174	0.2	1.0066086956521738
train	MCSG-APC82470 A-1	1	274.0	0.014598540145985401	0.3686131386861314	0.0948905109489051	0.014598540145985401	0.072992700729927	0.06204379562043796	0.01824817518248175	0.10218978102189781	0.04744525547445255	0.058394160583941604	0.021897810218978103	0.09124087591240876	0.014598540145985401	0.01824817518248175	0.05474452554744526	0.04744525547445255	0.06204379562043796	0.04744525547445255	0.05474452554744526	0.08029197080291971	0.010948905109489052	0.025547445255474453	1.0121532846715329	0.39416058394160586	5.300853666213308	-0.2339416058394161	24767.504999999997	0.13503649635036497	-11.05941863073232	0.1678832116788321	0.13138686131386862	0.9912043795620437	0.029197080291970802	0.19708029197080293	0.9773722627737227
train	MCSG-APC82471 A-1	1	345.0	0.017391304347826087	0.37681159420289856	0.13623188405797101	0.014492753623188406	0.06376811594202898	0.06376811594202898	0.005797101449275362	0.06376811594202898	0.03188405797101449	0.05507246376811594	0.02318840579710145	0.09855072463768116	0.017391304347826087	0.011594202898550725	0.08115942028985507	0.017391304347826087	0.08115942028985507	0.0463768115942029	0.05217391304347826	0.11594202898550725	0.008695652173913044	0.011594202898550725	1.042086956521739	0.4492753623188406	6.131418635836844	0.0826086956521739	30607.569999999996	0.12753623188405797	-5.5606747193734805	0.12753623188405797	0.13623188405797101	0.9960579710144927	0.03188405797101449	0.2	0.9301159420289855
train	PDB_230301_26437 A-1	1	119.0	0.03361344537815126	0.42857142857142855	0.1092436974789916	0.01680672268907563	0.025210084033613446	0.06722689075630252	0.025210084033613446	0.10084033613445378	0.008403361344537815	0.025210084033613446	0.0	0.15126050420168066	0.008403361344537815	0.008403361344537815	0.07563025210084033	0.07563025210084033	0.09243697478991597	0.09243697478991597	0.025210084033613446	0.058823529411764705	0.01680672268907563	0.01680672268907563	1.0181512605042016	0.4117647058823529	7.125445515220435	-0.08991596638655468	10666.949999999999	0.09243697478991597	0.09898065199851125	0.20168067226890757	0.10084033613445378	0.977983193277311	0.025210084033613446	0.21008403361344538	0.9763025210084033
train	PDB_230301_26446 A-1	1	238.0	0.02100840336134454	0.3949579831932773	0.04201680672268908	0.029411764705882353	0.037815126050420166	0.07563025210084033	0.06722689075630252	0.04201680672268908	0.03361344537815126	0.04201680672268908	0.029411764705882353	0.10084033613445378	0.025210084033613446	0.04201680672268908	0.07983193277310924	0.07563025210084033	0.05042016806722689	0.046218487394957986	0.06722689075630252	0.06722689075630252	0.012605042016806723	0.03361344537815126	1.0107142857142857	0.3907563025210084	5.549625242165768	-0.3016806722689075	23270.155	0.1134453781512605	-6.361053971280413	0.23109243697478993	0.1134453781512605	1.0253781512605042	0.0546218487394958	0.08403361344537816	0.9593697478991596
train	PDB_230301_26475 A-1	1	187.0	0.0213903743315508	0.44919786096256686	0.0374331550802139	0.0213903743315508	0.0374331550802139	0.06417112299465241	0.053475935828877004	0.0481283422459893	0.016042780748663103	0.053475935828877004	0.0748663101604278	0.09090909090909091	0.0213903743315508	0.026737967914438502	0.0962566844919786	0.0427807486631016	0.0481283422459893	0.0855614973262032	0.08021390374331551	0.0481283422459893	0.016042780748663103	0.0374331550802139	0.9864171122994653	0.3582887700534759	8.803826877227568	-0.4203208556149733	17937.93	0.10160427807486631	4.520203436580669	0.23529411764705882	0.13903743315508021	0.9929411764705883	0.0427807486631016	0.0855614973262032	0.999090909090909
train	PDB_230301_26477 A-1	1	102.0	0.0196078431372549	0.38235294117647056	0.058823529411764705	0.2647058823529412	0.06862745098039216	0.00980392156862745	0.00980392156862745	0.13725490196078433	0.0	0.0	0.09803921568627451	0.0	0.00980392156862745	0.0196078431372549	0.029411764705882353	0.0392156862745098	0.0196078431372549	0.11764705882352941	0.08823529411764706	0.0196078431372549	0.0	0.00980392156862745	0.8542156862745097	0.10784313725490197	7.695136546544094	-0.3254901960784314	8346.115	0.0784313725490196	3.0860027375302597	0.2647058823529412	0.11764705882352941	0.9398039215686275	0.27450980392156865	0.19607843137254902	1.1924509803921568
train	PDB_230301_26478 A-1	1	190.0	0.031578947368421054	0.38421052631578945	0.04736842105263158	0.0	0.06842105263157895	0.08421052631578947	0.02631578947368421	0.042105263157894736	0.02631578947368421	0.07894736842105263	0.06842105263157895	0.1	0.021052631578947368	0.07368421052631578	0.05263157894736842	0.02631578947368421	0.042105263157894736	0.042105263157894736	0.06315789473684211	0.06315789473684211	0.015789473684210527	0.05789473684210526	1.0183684210526316	0.4105263157894737	4.937974105441936	-0.49368421052631584	18625.285	0.15263157894736842	-6.869898304514603	0.20526315789473684	0.1368421052631579	1.0107368421052632	0.021052631578947368	0.08947368421052632	0.9721052631578947
train	PDB_230301_26479 A-1	1	198.0	0.025252525252525252	0.3686868686868687	0.0707070707070707	0.0	0.050505050505050504	0.07575757575757576	0.05555555555555555	0.08585858585858586	0.005050505050505051	0.045454545454545456	0.06060606060606061	0.09595959595959595	0.025252525252525252	0.050505050505050504	0.050505050505050504	0.010101010101010102	0.0707070707070707	0.050505050505050504	0.050505050505050504	0.1111111111111111	0.005050505050505051	0.030303030303030304	1.0227777777777778	0.4393939393939394	8.546092446442323	-0.09292929292929289	18405.475	0.12626262626262627	1.1695589457206097	0.16161616161616163	0.13636363636363635	1.0162121212121213	0.025252525252525252	0.15656565656565657	0.9511616161616161
train	PDB_230301_26480 A-1	1	45.0	0.044444444444444446	0.4444444444444444	0.022222222222222223	0.08888888888888889	0.08888888888888889	0.022222222222222223	0.044444444444444446	0.1111111111111111	0.0	0.044444444444444446	0.08888888888888889	0.0	0.022222222222222223	0.06666666666666667	0.044444444444444446	0.0	0.1111111111111111	0.08888888888888889	0.08888888888888889	0.044444444444444446	0.022222222222222223	0.0	0.9062222222222223	0.2	8.99405746294579	-0.9222222222222224	4184.9800000000005	0.1111111111111111	3.79038553112657	0.24444444444444444	0.2	0.9508888888888889	0.1111111111111111	0.13333333333333333	1.1237777777777778
train	PDB_230301_26481 A-1	1	94.0	0.06382978723404255	0.4574468085106383	0.031914893617021274	0.0	0.10638297872340426	0.0851063829787234	0.07446808510638298	0.010638297872340425	0.02127659574468085	0.06382978723404255	0.13829787234042554	0.1276595744680851	0.0425531914893617	0.05319148936170213	0.02127659574468085	0.031914893617021274	0.02127659574468085	0.05319148936170213	0.05319148936170213	0.031914893617021274	0.0	0.031914893617021274	1.0832978723404254	0.40425531914893614	5.190889326228636	-0.577659574468085	9500.535	0.19148936170212766	-2.596728802164769	0.19148936170212766	0.18085106382978725	0.9780851063829787	0.0425531914893617	0.0425531914893617	0.9376595744680851
train	PDB_230301_26482 A-1	1	347.0	0.011527377521613832	0.414985590778098	0.05475504322766571	0.008645533141210375	0.07204610951008646	0.09221902017291066	0.03170028818443804	0.05187319884726225	0.008645533141210375	0.07492795389048991	0.06340057636887608	0.1239193083573487	0.02881844380403458	0.06340057636887608	0.020172910662824207	0.020172910662824207	0.06628242074927954	0.08069164265129683	0.04899135446685879	0.05475504322766571	0.008645533141210375	0.025936599423631124	1.0454466858789624	0.4034582132564842	4.745201346677953	-0.3322766570605188	33179.969999999994	0.1642651296829971	-11.412609104091956	0.2132564841498559	0.138328530259366	0.9903170028818443	0.037463976945244955	0.10662824207492795	0.9576368876080692
train	PDB_230301_26485 A-1	1	67.0	0.07462686567164178	0.44776119402985076	0.05970149253731343	0.0	0.07462686567164178	0.1044776119402985	0.014925373134328358	0.05970149253731343	0.0	0.029850746268656716	0.05970149253731343	0.08955223880597014	0.04477611940298507	0.07462686567164178	0.04477611940298507	0.029850746268656716	0.04477611940298507	0.08955223880597014	0.029850746268656716	0.04477611940298507	0.029850746268656716	0.07462686567164178	1.021044776119403	0.3880597014925373	4.1764624518346425	-0.8417910447761194	6558.63	0.1791044776119403	-5.08262516025579	0.22388059701492538	0.1044776119402985	0.9441791044776119	0.04477611940298507	0.11940298507462686	1.0308955223880596
train	PDB_230301_26490 A-1	1	77.0	0.03896103896103896	0.42857142857142855	0.05194805194805195	0.0	0.09090909090909091	0.05194805194805195	0.012987012987012988	0.1038961038961039	0.025974025974025976	0.025974025974025976	0.11688311688311688	0.03896103896103896	0.012987012987012988	0.07792207792207792	0.05194805194805195	0.07792207792207792	0.012987012987012988	0.025974025974025976	0.09090909090909091	0.1038961038961039	0.0	0.025974025974025976	0.9780519480519481	0.2727272727272727	6.501685705878292	-1.02987012987013	6965.05	0.14285714285714285	-0.6027085486814183	0.2727272727272727	0.15584415584415584	0.9603896103896105	0.012987012987012988	0.15584415584415584	1.0562337662337662
train	PDB_230301_26491 A-1	1	1531.0	0.0032658393207054214	0.37557152188112347	0.07511430437622468	0.0	0.0705421293272371	0.06139777922926192	0.033311561071195296	0.0868713259307642	0.020248203788373612	0.034617896799477466	0.0829523187459177	0.06662312214239059	0.016982364467668192	0.07119529719137818	0.028739386022207707	0.037230568256041804	0.032658393207054215	0.062050947093403	0.08556499020248204	0.06858262573481384	0.022207707380796866	0.04310907903331156	0.9995166557805356	0.3605486610058785	6.031310589621708	-0.6851077726975834	142602.52	0.131939908556499	-17.511695504888024	0.256041802743305	0.13585891574134554	0.982351404310908	0.016982364467668192	0.1619856303069889	1.0201828870019596
train	PDB_230301_26494 A-1	1	74.0	0.06756756756756757	0.3783783783783784	0.05405405405405406	0.013513513513513514	0.06756756756756757	0.05405405405405406	0.04054054054054054	0.05405405405405406	0.02702702702702703	0.05405405405405406	0.10810810810810811	0.10810810810810811	0.02702702702702703	0.05405405405405406	0.02702702702702703	0.02702702702702703	0.013513513513513514	0.08108108108108109	0.05405405405405406	0.06756756756756757	0.013513513513513514	0.05405405405405406	1.019189189189189	0.4189189189189189	7.342770370128499	-0.2945945945945946	7078.565	0.12162162162162163	0.3636216943785495	0.21621621621621623	0.14864864864864866	1.016081081081081	0.04054054054054054	0.10810810810810811	0.9802702702702701
train	PDB_230301_26499 A-1	1	265.0	0.022641509433962263	0.3471698113207547	0.06037735849056604	0.0037735849056603774	0.052830188679245285	0.09056603773584905	0.052830188679245285	0.06037735849056604	0.033962264150943396	0.06037735849056604	0.07924528301886792	0.09811320754716982	0.026415094339622643	0.06792452830188679	0.026415094339622643	0.022641509433962263	0.018867924528301886	0.05660377358490566	0.07169811320754717	0.06415094339622641	0.007547169811320755	0.045283018867924525	1.0353962264150942	0.41509433962264153	5.0562315855767475	-0.31886792452830187	25291.25	0.14339622641509434	-9.930738927879233	0.2188679245283019	0.1320754716981132	1.0060754716981133	0.03018867924528302	0.12075471698113208	0.9557358490566038
train	PDB_230301_26525 A-1	1	134.0	0.029850746268656716	0.417910447761194	0.06716417910447761	0.03731343283582089	0.06716417910447761	0.05970149253731343	0.029850746268656716	0.06716417910447761	0.014925373134328358	0.06716417910447761	0.07462686567164178	0.06716417910447761	0.029850746268656716	0.05970149253731343	0.029850746268656716	0.05970149253731343	0.07462686567164178	0.05223880597014925	0.022388059701492536	0.05970149253731343	0.022388059701492536	0.03731343283582089	1.018507462686567	0.3805970149253731	8.388738985548294	-0.5746268656716419	13016.665	0.12686567164179105	3.2480730488139535	0.19402985074626866	0.16417910447761194	1.001865671641791	0.06716417910447761	0.13432835820895522	0.9902985074626864
train	PDB_230301_26532 A-1	1	151.0	0.019867549668874173	0.4304635761589404	0.033112582781456956	0.013245033112582781	0.059602649006622516	0.10596026490066225	0.059602649006622516	0.026490066225165563	0.019867549668874173	0.059602649006622516	0.11920529801324503	0.16556291390728478	0.006622516556291391	0.06622516556291391	0.019867549668874173	0.026490066225165563	0.019867549668874173	0.07947019867549669	0.046357615894039736	0.046357615894039736	0.0	0.026490066225165563	1.0630463576158942	0.3973509933774834	5.337971213923562	-0.33046357615894045	14723.900000000001	0.16556291390728478	-3.410106727631124	0.2185430463576159	0.15894039735099338	0.9898013245033113	0.019867549668874173	0.059602649006622516	0.9389403973509934
train	PDB_230301_26534 A-1	1	82.0	0.024390243902439025	0.4878048780487805	0.06097560975609756	0.024390243902439025	0.06097560975609756	0.14634146341463414	0.0	0.036585365853658534	0.0	0.08536585365853659	0.0975609756097561	0.06097560975609756	0.06097560975609756	0.10975609756097561	0.0	0.036585365853658534	0.07317073170731707	0.07317073170731707	0.036585365853658534	0.024390243902439025	0.0	0.012195121951219513	1.0814634146341464	0.3048780487804878	4.720268288484202	-1.0573170731707318	7973.414999999999	0.2073170731707317	-3.1351138602702004	0.25609756097560976	0.17073170731707318	0.91	0.08536585365853659	0.0975609756097561	0.9773170731707317
train	PDB_230301_26539 A-1	1	292.0	0.0136986301369863	0.3493150684931507	0.00684931506849315	0.00684931506849315	0.030821917808219176	0.06506849315068493	0.07534246575342465	0.030821917808219176	0.02054794520547945	0.0958904109589041	0.08904109589041095	0.11643835616438356	0.003424657534246575	0.10616438356164383	0.07191780821917808	0.03424657534246575	0.003424657534246575	0.0547945205479452	0.09246575342465753	0.0410958904109589	0.030821917808219176	0.023972602739726026	0.9856849315068493	0.3938356164383562	7.110695464179851	-0.2568493150684932	28794.015	0.0958904109589041	0.3107820375249766	0.2876712328767123	0.11301369863013698	1.0471575342465753	0.010273972602739725	0.03767123287671233	0.9807191780821918
train	PDB_230301_26540 A-1	1	161.0	0.024844720496894408	0.38509316770186336	0.18012422360248448	0.006211180124223602	0.055900621118012424	0.049689440993788817	0.031055900621118012	0.06832298136645963	0.006211180124223602	0.049689440993788817	0.055900621118012424	0.055900621118012424	0.024844720496894408	0.049689440993788817	0.024844720496894408	0.08695652173913043	0.062111801242236024	0.049689440993788817	0.055900621118012424	0.031055900621118012	0.031055900621118012	0.024844720496894408	1.0671428571428572	0.42857142857142855	8.932751037945867	-0.531055900621118	14796.480000000001	0.10559006211180125	2.1313858575713063	0.2422360248447205	0.12422360248447205	0.971552795031056	0.031055900621118012	0.2484472049689441	0.9613664596273293
train	PDB_230301_26546 A-1	1	216.0	0.027777777777777776	0.36574074074074076	0.023148148148148147	0.037037037037037035	0.05555555555555555	0.046296296296296294	0.041666666666666664	0.06018518518518518	0.027777777777777776	0.0787037037037037	0.046296296296296294	0.125	0.032407407407407406	0.05092592592592592	0.041666666666666664	0.037037037037037035	0.08333333333333333	0.05555555555555555	0.05092592592592592	0.06481481481481481	0.004629629629629629	0.037037037037037035	0.9958796296296296	0.4074074074074074	8.684308107411663	-0.1180555555555556	21050.035	0.10185185185185185	7.1196144390084015	0.19444444444444445	0.1574074074074074	1.0536574074074074	0.06944444444444445	0.08333333333333333	0.9625925925925926
train	PDB_230301_26548 A-1	1	165.0	0.024242424242424242	0.4121212121212121	0.06666666666666667	0.012121212121212121	0.06060606060606061	0.12121212121212122	0.05454545454545454	0.07272727272727272	0.030303030303030304	0.024242424242424242	0.006060606060606061	0.10303030303030303	0.012121212121212121	0.01818181818181818	0.05454545454545454	0.024242424242424242	0.07878787878787878	0.06666666666666667	0.06060606060606061	0.07272727272727272	0.024242424242424242	0.03636363636363636	1.0336363636363637	0.3939393939393939	4.275680962858476	-0.40909090909090917	15870.66	0.18181818181818182	-14.922702639862237	0.1696969696969697	0.11515151515151516	0.972	0.024242424242424242	0.1393939393939394	0.9616363636363635
train	PDB_230301_26549 A-1	1	102.0	0.029411764705882353	0.43137254901960786	0.0196078431372549	0.029411764705882353	0.0784313725490196	0.0392156862745098	0.058823529411764705	0.049019607843137254	0.00980392156862745	0.058823529411764705	0.14705882352941177	0.11764705882352941	0.029411764705882353	0.0392156862745098	0.00980392156862745	0.0392156862745098	0.049019607843137254	0.06862745098039216	0.06862745098039216	0.049019607843137254	0.0196078431372549	0.0196078431372549	1.0300980392156862	0.37254901960784315	10.187452823573256	-0.44607843137254904	10086.485	0.11764705882352941	8.064908351352752	0.21568627450980393	0.20588235294117646	1.022549019607843	0.058823529411764705	0.06862745098039216	0.9665686274509804
train	PDB_230301_26550 A-1	1	33.0	0.06060606060606061	0.45454545454545453	0.0	0.030303030303030304	0.0	0.0	0.0	0.15151515151515152	0.030303030303030304	0.0	0.0	0.09090909090909091	0.030303030303030304	0.0	0.24242424242424243	0.06060606060606061	0.0	0.15151515151515152	0.12121212121212122	0.030303030303030304	0.030303030303030304	0.030303030303030304	0.8003030303030303	0.21212121212121213	7.172182197563825	-0.42424242424242437	2741.3	0.0	0.118022731327309	0.3333333333333333	0.030303030303030304	0.9215151515151515	0.06060606060606061	0.15151515151515152	1.2127272727272729
train	PDB_230301_26554 A-1	1	189.0	0.021164021164021163	0.455026455026455	0.05291005291005291	0.021164021164021163	0.06349206349206349	0.07407407407407407	0.06878306878306878	0.031746031746031744	0.026455026455026454	0.07407407407407407	0.1164021164021164	0.13227513227513227	0.005291005291005291	0.037037037037037035	0.021164021164021163	0.047619047619047616	0.026455026455026454	0.10582010582010581	0.047619047619047616	0.031746031746031744	0.0	0.015873015873015872	1.0522222222222222	0.38095238095238093	7.8618735312907715	-0.3005291005291006	18088.02	0.13756613756613756	2.00911248374673	0.23809523809523808	0.1693121693121693	0.9896296296296296	0.026455026455026454	0.08465608465608465	0.9498941798941799
train	PDB_230301_26556 A-1	1	436.0	0.009174311926605505	0.4380733944954128	0.10321100917431193	0.0045871559633027525	0.0481651376146789	0.06880733944954129	0.03669724770642202	0.05733944954128441	0.034403669724770644	0.02522935779816514	0.03211009174311927	0.13073394495412843	0.006880733944954129	0.04128440366972477	0.06192660550458716	0.0779816513761468	0.08256880733944955	0.06651376146788991	0.045871559633027525	0.03669724770642202	0.027522935779816515	0.011467889908256881	1.0397935779816514	0.37844036697247707	7.483817530839738	-0.6032110091743119	41419.225	0.11697247706422019	2.4997931252968755	0.231651376146789	0.14908256880733944	0.9622706422018349	0.011467889908256881	0.16055045871559634	0.9749082568807339
train	PDB_230301_26561 A-1	1	99.0	0.020202020202020204	0.3838383838383838	0.050505050505050504	0.010101010101010102	0.1111111111111111	0.12121212121212122	0.06060606060606061	0.030303030303030304	0.010101010101010102	0.0707070707070707	0.030303030303030304	0.0707070707070707	0.050505050505050504	0.050505050505050504	0.020202020202020204	0.0	0.04040404040404041	0.06060606060606061	0.0707070707070707	0.10101010101010101	0.0	0.04040404040404041	1.0654545454545454	0.4444444444444444	3.7432399530431715	-0.12424242424242432	9588.34	0.23232323232323232	-15.861027617994807	0.18181818181818182	0.08080808080808081	1.0087878787878788	0.06060606060606061	0.08080808080808081	0.9253535353535354
train	PDB_230301_26562 A-1	1	216.0	0.018518518518518517	0.42592592592592593	0.08796296296296297	0.0	0.07407407407407407	0.05555555555555555	0.023148148148148147	0.06944444444444445	0.023148148148148147	0.041666666666666664	0.037037037037037035	0.09722222222222222	0.018518518518518517	0.018518518518518517	0.05092592592592592	0.05555555555555555	0.11574074074074074	0.037037037037037035	0.09259259259259259	0.05092592592592592	0.018518518518518517	0.032407407407407406	1.0231944444444443	0.37037037037037035	9.958324467204179	-0.685648148148148	20753.845	0.12962962962962962	6.131366772358746	0.2037037037037037	0.17592592592592593	0.9884259259259259	0.018518518518518517	0.1574074074074074	0.9697222222222223
train	PDB_230301_26563 A-1	1	288.0	0.020833333333333332	0.3680555555555556	0.09375	0.003472222222222222	0.06597222222222222	0.04513888888888889	0.059027777777777776	0.09722222222222222	0.024305555555555556	0.03819444444444445	0.052083333333333336	0.09722222222222222	0.03819444444444445	0.03125	0.06597222222222222	0.052083333333333336	0.017361111111111112	0.06944444444444445	0.04861111111111111	0.04861111111111111	0.017361111111111112	0.034722222222222224	1.0128819444444443	0.4270833333333333	4.712155782911611	-0.17361111111111113	26238.475	0.1111111111111111	-10.418569172534863	0.2013888888888889	0.09375	0.9808680555555556	0.041666666666666664	0.1909722222222222	0.9998263888888889
train	PDB_230301_26565 A-1	1	716.0	0.009776536312849162	0.4622905027932961	0.06564245810055866	0.008379888268156424	0.055865921787709494	0.09636871508379888	0.04189944134078212	0.040502793296089384	0.023743016759776536	0.046089385474860335	0.05446927374301676	0.10195530726256984	0.01675977653631285	0.046089385474860335	0.051675977653631286	0.06424581005586592	0.06424581005586592	0.07541899441340782	0.051675977653631286	0.05027932960893855	0.012569832402234637	0.03212290502793296	1.0404329608938547	0.36731843575418993	5.152944948346698	-0.6506983240223463	69439.415	0.15223463687150837	-20.09647762019054	0.23743016759776536	0.1424581005586592	0.971159217877095	0.025139664804469275	0.10614525139664804	0.9696648044692737
train	PDB_230301_26590 A-1	1	165.0	0.04242424242424243	0.36363636363636365	0.1696969696969697	0.0	0.04242424242424243	0.12121212121212122	0.01818181818181818	0.06666666666666667	0.024242424242424242	0.012121212121212121	0.04242424242424243	0.1696969696969697	0.012121212121212121	0.01818181818181818	0.05454545454545454	0.01818181818181818	0.06666666666666667	0.01818181818181818	0.04242424242424243	0.06666666666666667	0.006060606060606061	0.030303030303030304	1.110969696969697	0.48484848484848486	4.693122514091402	-0.0872727272727272	14976.240000000002	0.16363636363636364	-8.104180709398037	0.09696969696969697	0.13333333333333333	0.9473939393939393	0.012121212121212121	0.23636363636363636	0.8903636363636364
train	PDB_230301_26595 A-1	1	345.0	0.011594202898550725	0.4057971014492754	0.0782608695652174	0.002898550724637681	0.0782608695652174	0.06086956521739131	0.04927536231884058	0.05507246376811594	0.020289855072463767	0.05507246376811594	0.06376811594202898	0.08115942028985507	0.017391304347826087	0.0463768115942029	0.04057971014492753	0.0463768115942029	0.04927536231884058	0.06666666666666667	0.057971014492753624	0.06376811594202898	0.014492753623188406	0.05217391304347826	1.021014492753623	0.4115942028985507	5.278009877358126	-0.4655072463768115	33080.259999999995	0.1391304347826087	-7.409657629086482	0.21739130434782608	0.13333333333333333	1.0035942028985507	0.020289855072463767	0.13333333333333333	0.9803188405797101
train	PDB_230301_26596 A-1	1	55.0	0.07272727272727272	0.3090909090909091	0.05454545454545454	0.0	0.03636363636363636	0.03636363636363636	0.03636363636363636	0.09090909090909091	0.03636363636363636	0.09090909090909091	0.10909090909090909	0.07272727272727272	0.07272727272727272	0.09090909090909091	0.01818181818181818	0.01818181818181818	0.01818181818181818	0.07272727272727272	0.03636363636363636	0.05454545454545454	0.0	0.05454545454545454	1.0074545454545454	0.43636363636363634	9.957103967375065	-0.2272727272727273	5184.37	0.07272727272727272	3.3904899722399433	0.21818181818181817	0.16363636363636364	1.024	0.07272727272727272	0.14545454545454545	0.9865454545454545
train	PDB_230301_26598 A-1	1	54.0	0.07407407407407407	0.37037037037037035	0.07407407407407407	0.0	0.037037037037037035	0.07407407407407407	0.018518518518518517	0.05555555555555555	0.037037037037037035	0.0	0.037037037037037035	0.05555555555555555	0.07407407407407407	0.07407407407407407	0.09259259259259259	0.0	0.05555555555555555	0.07407407407407407	0.09259259259259259	0.037037037037037035	0.037037037037037035	0.07407407407407407	0.9827777777777778	0.37037037037037035	6.49174505689115	-0.8925925925925925	5277.215	0.1111111111111111	-0.6071615082333874	0.24074074074074073	0.12962962962962962	0.9425925925925925	0.07407407407407407	0.12962962962962962	1.0477777777777777
train	PDB_230301_26606 A-1	1	78.0	0.038461538461538464	0.44871794871794873	0.0	0.0	0.0641025641025641	0.07692307692307693	0.038461538461538464	0.0641025641025641	0.038461538461538464	0.038461538461538464	0.038461538461538464	0.1282051282051282	0.038461538461538464	0.01282051282051282	0.01282051282051282	0.08974358974358974	0.11538461538461539	0.05128205128205128	0.07692307692307693	0.07692307692307693	0.01282051282051282	0.02564102564102564	1.0414102564102565	0.358974358974359	8.842397536435453	-0.6666666666666666	7926.554999999999	0.14102564102564102	1.639397301221889	0.23076923076923078	0.19230769230769232	1.0352564102564104	0.038461538461538464	0.0641025641025641	0.9299999999999999
train	PDB_230301_26607 A-1	1	264.0	0.01893939393939394	0.3787878787878788	0.056818181818181816	0.007575757575757576	0.06439393939393939	0.07196969696969698	0.07196969696969698	0.03787878787878788	0.04924242424242424	0.07954545454545454	0.09848484848484848	0.125	0.030303030303030304	0.045454545454545456	0.03409090909090909	0.030303030303030304	0.030303030303030304	0.04924242424242424	0.03409090909090909	0.04924242424242424	0.003787878787878788	0.030303030303030304	1.0638257575757577	0.44696969696969696	7.186805430603971	-0.17613636363636365	25926.875	0.13636363636363635	0.9980872995628332	0.1590909090909091	0.17803030303030304	1.014280303030303	0.03787878787878788	0.0946969696969697	0.9187878787878788
train	PDB_230301_26610 A-1	1	284.0	0.014084507042253521	0.45774647887323944	0.09859154929577464	0.007042253521126761	0.0880281690140845	0.08450704225352113	0.02112676056338028	0.0528169014084507	0.02464788732394366	0.06338028169014084	0.045774647887323945	0.07746478873239436	0.02112676056338028	0.028169014084507043	0.02464788732394366	0.0528169014084507	0.09507042253521127	0.06690140845070422	0.056338028169014086	0.056338028169014086	0.007042253521126761	0.028169014084507043	1.0557394366197184	0.3732394366197183	5.294955147617222	-0.6584507042253521	27020.905	0.17253521126760563	-7.428794894196123	0.20422535211267606	0.16549295774647887	0.9665845070422535	0.028169014084507043	0.15140845070422534	0.9576760563380282
train	PDB_230301_26613 A-1	1	111.0	0.04504504504504504	0.36036036036036034	0.009009009009009009	0.009009009009009009	0.07207207207207207	0.036036036036036036	0.04504504504504504	0.04504504504504504	0.06306306306306306	0.12612612612612611	0.036036036036036036	0.09009009009009009	0.018018018018018018	0.06306306306306306	0.009009009009009009	0.09009009009009009	0.036036036036036036	0.08108108108108109	0.08108108108108109	0.02702702702702703	0.009009009009009009	0.05405405405405406	0.9872072072072072	0.3783783783783784	6.3790440993383735	-0.4288288288288288	11060.07	0.10810810810810811	-2.4336948710686013	0.3153153153153153	0.13513513513513514	1.0745045045045045	0.02702702702702703	0.05405405405405406	0.9775675675675676
train	PDB_230301_27125 A-1	1	71.0	0.04225352112676056	0.5070422535211268	0.1267605633802817	0.0	0.014084507042253521	0.09859154929577464	0.028169014084507043	0.014084507042253521	0.0	0.028169014084507043	0.18309859154929578	0.056338028169014086	0.028169014084507043	0.056338028169014086	0.04225352112676056	0.07042253521126761	0.028169014084507043	0.07042253521126761	0.056338028169014086	0.028169014084507043	0.028169014084507043	0.04225352112676056	1.0928169014084508	0.36619718309859156	10.437089873234694	-1.1084507042253522	6957.409999999999	0.11267605633802817	6.914364428616269	0.2535211267605634	0.2112676056338028	0.9276056338028169	0.028169014084507043	0.14084507042253522	0.9563380281690141
train	PDB_230301_27130 A-1	1	263.0	0.019011406844106463	0.41064638783269963	0.057034220532319393	0.011406844106463879	0.053231939163498096	0.08365019011406843	0.053231939163498096	0.045627376425855515	0.0038022813688212928	0.053231939163498096	0.057034220532319393	0.12927756653992395	0.015209125475285171	0.049429657794676805	0.026615969581749048	0.057034220532319393	0.045627376425855515	0.08745247148288973	0.07604562737642585	0.060836501901140684	0.019011406844106463	0.015209125475285171	1.0434220532319392	0.40304182509505704	4.573789646181106	-0.21711026615969578	25023.1	0.13688212927756654	-8.909306828203803	0.26996197718631176	0.10646387832699619	1.0147148288973384	0.026615969581749048	0.10266159695817491	0.9464638783269962
train	PDB_230301_27135 A-1	1	43.0	0.046511627906976744	0.46511627906976744	0.06976744186046512	0.0	0.06976744186046512	0.023255813953488372	0.023255813953488372	0.11627906976744186	0.046511627906976744	0.023255813953488372	0.09302325581395349	0.09302325581395349	0.023255813953488372	0.0	0.023255813953488372	0.09302325581395349	0.06976744186046512	0.09302325581395349	0.06976744186046512	0.046511627906976744	0.023255813953488372	0.0	1.011860465116279	0.3023255813953488	10.776590981698039	-0.816279069767442	3961.71	0.09302325581395349	3.392718024714669	0.2558139534883721	0.20930232558139536	0.9590697674418606	0.023255813953488372	0.18604651162790697	1.0167441860465116
train	PDB_230301_27143 A-1	1	375.0	0.021333333333333333	0.38133333333333336	0.06933333333333333	0.010666666666666666	0.072	0.05333333333333334	0.042666666666666665	0.056	0.024	0.06933333333333333	0.064	0.08266666666666667	0.013333333333333334	0.058666666666666666	0.04	0.05333333333333334	0.032	0.06666666666666667	0.06933333333333333	0.064	0.010666666666666666	0.048	1.0058133333333334	0.4	5.250043398986654	-0.37013333333333337	35453.14	0.12533333333333332	-9.022670232059326	0.248	0.12	1.0194933333333334	0.024	0.12533333333333332	0.9866400000000001
train	PDB_230301_27146 A-1	1	313.0	0.022364217252396165	0.43769968051118213	0.04153354632587859	0.02875399361022364	0.054313099041533544	0.08945686900958466	0.0670926517571885	0.04792332268370607	0.006389776357827476	0.04472843450479233	0.10543130990415335	0.0926517571884984	0.03194888178913738	0.051118210862619806	0.02875399361022364	0.04153354632587859	0.04792332268370607	0.07028753993610223	0.03194888178913738	0.054313099041533544	0.009584664536741214	0.054313099041533544	1.0373482428115015	0.3961661341853035	8.043065105534659	-0.5210862619808307	31084.690000000002	0.14376996805111822	3.1437708997628775	0.19488817891373802	0.1597444089456869	0.9963897763578274	0.06070287539936102	0.08945686900958466	0.9686900958466453
train	PDB_230301_27150 A-1	1	207.0	0.024154589371980676	0.4396135265700483	0.028985507246376812	0.014492753623188406	0.09178743961352658	0.06280193236714976	0.05314009661835749	0.028985507246376812	0.01932367149758454	0.07729468599033816	0.07246376811594203	0.11594202898550725	0.004830917874396135	0.057971014492753624	0.01932367149758454	0.028985507246376812	0.033816425120772944	0.13043478260869565	0.04830917874396135	0.06280193236714976	0.00966183574879227	0.03864734299516908	1.0089371980676327	0.391304347826087	4.622872598077911	-0.28309178743961355	19928.66	0.15458937198067632	-9.1990541816334	0.26570048309178745	0.12560386473429952	1.0167632850241546	0.01932367149758454	0.057971014492753624	0.991111111111111
train	PDB_230301_27176 A-1	1	36.0	0.08333333333333333	0.4444444444444444	0.1111111111111111	0.0	0.0	0.08333333333333333	0.05555555555555555	0.1111111111111111	0.0	0.0	0.1111111111111111	0.08333333333333333	0.05555555555555555	0.05555555555555555	0.0	0.05555555555555555	0.1111111111111111	0.08333333333333333	0.0	0.027777777777777776	0.05555555555555555	0.0	1.081388888888889	0.3888888888888889	11.650112051845674	-0.8805555555555555	3520.265	0.08333333333333333	4.912342307431126	0.19444444444444445	0.2222222222222222	0.9316666666666666	0.05555555555555555	0.2222222222222222	0.9694444444444444
train	PDB_230301_27183 A-1	1	397.0	0.012594458438287154	0.44836272040302266	0.04785894206549118	0.02518891687657431	0.08060453400503778	0.07052896725440806	0.05037783375314862	0.05037783375314862	0.027707808564231738	0.0906801007556675	0.055415617128463476	0.09319899244332494	0.012594458438287154	0.030226700251889168	0.08312342569269521	0.037783375314861464	0.055415617128463476	0.0654911838790932	0.0327455919395466	0.05793450881612091	0.005037783375314861	0.027707808564231738	1.0075566750629723	0.3853904282115869	5.012953296050857	-0.27052896725440806	37833.92	0.15113350125944586	-13.706216246384535	0.16624685138539042	0.1385390428211587	0.9911335012594459	0.037783375314861464	0.0982367758186398	0.9813602015113351
train	PDB_230301_27184 A-1	1	423.0	0.01182033096926714	0.38534278959810875	0.05200945626477541	0.0425531914893617	0.04491725768321513	0.08274231678486997	0.04728132387706856	0.08274231678486997	0.028368794326241134	0.04728132387706856	0.054373522458628844	0.1182033096926714	0.026004728132387706	0.026004728132387706	0.037825059101654845	0.04491725768321513	0.054373522458628844	0.06619385342789598	0.05673758865248227	0.061465721040189124	0.004728132387706856	0.02127659574468085	1.0229078014184396	0.37825059101654845	6.235351824764604	-0.1588652482269504	39541.25	0.1276595744680851	-5.71128151773862	0.1938534278959811	0.13711583924349882	1.0008510638297872	0.06855791962174941	0.1347517730496454	0.9610401891252954
train	PDB_230301_27187 A-1	1	182.0	0.02197802197802198	0.3516483516483517	0.06043956043956044	0.01098901098901099	0.06593406593406594	0.054945054945054944	0.04395604395604396	0.08241758241758242	0.027472527472527472	0.04945054945054945	0.03296703296703297	0.1043956043956044	0.038461538461538464	0.054945054945054944	0.016483516483516484	0.03296703296703297	0.08241758241758242	0.06593406593406594	0.07692307692307693	0.06043956043956044	0.005494505494505495	0.03296703296703297	1.011868131868132	0.3956043956043956	7.026553526040918	-0.3263736263736264	17234.655	0.12087912087912088	0.06551268502342111	0.23076923076923078	0.14285714285714285	1.0157692307692308	0.04945054945054945	0.14285714285714285	0.9747252747252747
train	PDB_230301_27195 A-1	1	125.0	0.032	0.552	0.064	0.008	0.056	0.136	0.008	0.024	0.008	0.056	0.064	0.128	0.024	0.024	0.008	0.112	0.112	0.064	0.056	0.008	0.008	0.032	1.1032	0.328	5.381388231122291	-1.1136000000000001	12678.039999999999	0.192	-1.8587396402491194	0.256	0.184	0.94712	0.032	0.088	0.9240799999999999
train	PDB_230301_27197 A-1	1	62.0	0.06451612903225806	0.41935483870967744	0.20967741935483872	0.0	0.03225806451612903	0.0967741935483871	0.0	0.0967741935483871	0.0	0.03225806451612903	0.11290322580645161	0.04838709677419355	0.016129032258064516	0.0	0.08064516129032258	0.0	0.06451612903225806	0.03225806451612903	0.06451612903225806	0.0967741935483871	0.0	0.016129032258064516	1.0806451612903225	0.41935483870967744	10.207342852472674	-0.2983870967741935	5213.425	0.12903225806451613	2.9164326401302763	0.0967741935483871	0.1774193548387097	0.9083870967741936	0.016129032258064516	0.3064516129032258	0.9341935483870968
train	PDB_230301_27200 A-1	1	165.0	0.04242424242424243	0.4	0.07878787878787878	0.01818181818181818	0.07878787878787878	0.03636363636363636	0.03636363636363636	0.07878787878787878	0.006060606060606061	0.07272727272727272	0.08484848484848485	0.07272727272727272	0.01818181818181818	0.03636363636363636	0.06060606060606061	0.030303030303030304	0.01818181818181818	0.09090909090909091	0.06666666666666667	0.06666666666666667	0.012121212121212121	0.03636363636363636	0.9870303030303029	0.3939393939393939	5.207839470401283	-0.1672727272727273	14840.91	0.11515151515151516	-1.9316184771066887	0.22424242424242424	0.10909090909090909	0.9972121212121212	0.03636363636363636	0.15757575757575756	1.016
train	PDB_230301_27204 A-1	1	31.0	0.12903225806451613	0.41935483870967744	0.06451612903225806	0.0	0.0967741935483871	0.03225806451612903	0.0	0.0967741935483871	0.0	0.06451612903225806	0.03225806451612903	0.06451612903225806	0.06451612903225806	0.06451612903225806	0.0	0.06451612903225806	0.12903225806451613	0.06451612903225806	0.0967741935483871	0.06451612903225806	0.0	0.0	1.0116129032258063	0.3225806451612903	9.382127300097881	-0.7225806451612902	2875.41	0.12903225806451613	0.9126841083560118	0.2903225806451613	0.16129032258064516	0.9906451612903227	0.06451612903225806	0.16129032258064516	1.002258064516129
train	PDB_230301_27206 A-1	1	91.0	0.04395604395604396	0.4065934065934066	0.13186813186813187	0.0	0.06593406593406594	0.06593406593406594	0.01098901098901099	0.054945054945054944	0.02197802197802198	0.07692307692307693	0.08791208791208792	0.13186813186813187	0.01098901098901099	0.054945054945054944	0.01098901098901099	0.054945054945054944	0.08791208791208792	0.03296703296703297	0.04395604395604396	0.03296703296703297	0.01098901098901099	0.01098901098901099	1.0861538461538462	0.4175824175824176	10.399334076024886	-0.5010989010989012	8580.42	0.13186813186813187	4.3999424646720335	0.18681318681318682	0.1978021978021978	0.9774725274725276	0.01098901098901099	0.18681318681318682	0.9232967032967032
train	PDB_230301_27207 A-1	1	393.0	0.01272264631043257	0.37404580152671757	0.04834605597964377	0.022900763358778626	0.05343511450381679	0.06615776081424936	0.06361323155216285	0.043256997455470736	0.022900763358778626	0.04834605597964377	0.03816793893129771	0.11704834605597965	0.022900763358778626	0.04580152671755725	0.05597964376590331	0.04580152671755725	0.043256997455470736	0.07124681933842239	0.06361323155216285	0.07124681933842239	0.007633587786259542	0.04834605597964377	1.0099236641221374	0.42748091603053434	4.839061945947193	-0.10661577608142495	37885.87	0.11959287531806616	-13.172538845095993	0.22646310432569974	0.10432569974554708	1.036615776081425	0.04580152671755725	0.0916030534351145	0.9611450381679388
train	PDB_230301_27212 A-1	1	352.0	0.014204545454545454	0.4034090909090909	0.08806818181818182	0.017045454545454544	0.056818181818181816	0.06534090909090909	0.036931818181818184	0.06818181818181818	0.02556818181818182	0.0625	0.056818181818181816	0.10795454545454546	0.02556818181818182	0.022727272727272728	0.048295454545454544	0.036931818181818184	0.09090909090909091	0.048295454545454544	0.048295454545454544	0.06818181818181818	0.011363636363636364	0.014204545454545454	1.0447727272727272	0.4147727272727273	9.607716132753069	-0.22357954545454548	33187.825	0.12215909090909091	10.925127733544556	0.15625	0.17329545454545456	0.9998295454545455	0.04261363636363636	0.15625	0.9363636363636363
train	PDB_230301_27215 A-1	1	837.0	0.008363201911589008	0.39904420549581837	0.10513739545997611	0.017921146953405017	0.04062126642771804	0.07885304659498207	0.023894862604540025	0.04898446833930705	0.025089605734767026	0.04540023894862605	0.04540023894862605	0.14814814814814814	0.02031063321385902	0.03225806451612903	0.04540023894862605	0.052568697729988054	0.06451612903225806	0.07168458781362007	0.04778972520908005	0.04420549581839905	0.010752688172043012	0.03106332138590203	1.0561887694145757	0.42891278375149344	6.703828200375095	-0.20334528076463562	78470.6	0.11947431302270012	-3.422128338542322	0.20430107526881722	0.13500597371565112	0.9890800477897252	0.038231780167264036	0.15412186379928317	0.9381123058542414
train	PDB_230301_27225 A-1	1	63.0	0.047619047619047616	0.5238095238095238	0.07936507936507936	0.0	0.06349206349206349	0.031746031746031744	0.06349206349206349	0.09523809523809523	0.0	0.047619047619047616	0.015873015873015872	0.047619047619047616	0.031746031746031744	0.0	0.23809523809523808	0.0	0.09523809523809523	0.07936507936507936	0.047619047619047616	0.047619047619047616	0.0	0.015873015873015872	0.9153968253968253	0.3333333333333333	8.999693423005485	-0.38412698412698415	5550.84	0.09523809523809523	0.9139351263320465	0.12698412698412698	0.1111111111111111	0.8941269841269841	0.031746031746031744	0.1746031746031746	1.0942857142857143
train	PDB_230301_27229 A-1	1	97.0	0.030927835051546393	0.38144329896907214	0.020618556701030927	0.08247422680412371	0.05154639175257732	0.061855670103092786	0.010309278350515464	0.07216494845360824	0.05154639175257732	0.030927835051546393	0.061855670103092786	0.10309278350515463	0.0	0.041237113402061855	0.020618556701030927	0.061855670103092786	0.041237113402061855	0.08247422680412371	0.08247422680412371	0.07216494845360824	0.020618556701030927	0.030927835051546393	0.9672164948453608	0.28865979381443296	6.956297730515765	-0.48762886597938143	9165.91	0.1134020618556701	-0.1265772713807074	0.26804123711340205	0.15463917525773196	1.019278350515464	0.08247422680412371	0.09278350515463918	1.022061855670103
train	PDB_230301_27232 A-1	1	87.0	0.04597701149425287	0.4367816091954023	0.05747126436781609	0.0	0.05747126436781609	0.08045977011494253	0.034482758620689655	0.10344827586206896	0.0	0.022988505747126436	0.06896551724137931	0.06896551724137931	0.04597701149425287	0.06896551724137931	0.10344827586206896	0.011494252873563218	0.06896551724137931	0.04597701149425287	0.04597701149425287	0.09195402298850575	0.022988505747126436	0.0	0.9954022988505746	0.3448275862068966	6.560383609893189	-0.6011494252873563	7981.62	0.13793103448275862	-0.07898308657664899	0.1724137931034483	0.13793103448275862	0.9314942528735632	0.04597701149425287	0.16091954022988506	1.0317241379310345
train	PDB_230301_27234 A-1	1	126.0	0.03968253968253968	0.3492063492063492	0.09523809523809523	0.015873015873015872	0.03968253968253968	0.07142857142857142	0.031746031746031744	0.11904761904761904	0.047619047619047616	0.03968253968253968	0.015873015873015872	0.14285714285714285	0.015873015873015872	0.007936507936507936	0.10317460317460317	0.023809523809523808	0.047619047619047616	0.047619047619047616	0.031746031746031744	0.07936507936507936	0.0	0.023809523809523808	1.0035714285714286	0.42857142857142855	5.463870343016194	0.15238095238095237	11039.555	0.1111111111111111	-4.6980040580221765	0.1111111111111111	0.1111111111111111	0.9756349206349207	0.031746031746031744	0.21428571428571427	0.9742063492063492
train	PDB_230301_27238 A-1	1	176.0	0.017045454545454544	0.5113636363636364	0.13068181818181818	0.005681818181818182	0.07386363636363637	0.10795454545454546	0.0	0.045454545454545456	0.028409090909090908	0.028409090909090908	0.0	0.13068181818181818	0.017045454545454544	0.0	0.045454545454545456	0.03977272727272727	0.17045454545454544	0.07386363636363637	0.045454545454545456	0.03409090909090909	0.0	0.022727272727272728	1.0785227272727271	0.36363636363636365	6.679576266276244	-0.7954545454545454	16786.945	0.18181818181818182	-0.8892333577968898	0.1590909090909091	0.19886363636363635	0.9152272727272728	0.022727272727272728	0.17613636363636365	0.9415340909090909
train	PDB_230301_27241 A-1	1	154.0	0.032467532467532464	0.5064935064935064	0.06493506493506493	0.012987012987012988	0.05844155844155844	0.09740259740259741	0.03896103896103896	0.05844155844155844	0.01948051948051948	0.06493506493506493	0.07792207792207792	0.05844155844155844	0.006493506493506494	0.025974025974025976	0.07142857142857142	0.05844155844155844	0.07142857142857142	0.07142857142857142	0.01948051948051948	0.08441558441558442	0.012987012987012988	0.025974025974025976	1.0304545454545455	0.35714285714285715	6.76858973408667	-0.6428571428571429	14731.635	0.15584415584415584	-0.4104385830575872	0.17532467532467533	0.16883116883116883	0.9651948051948052	0.01948051948051948	0.12337662337662338	0.9757142857142856
train	PDB_230301_27242 A-1	1	30.0	0.03333333333333333	0.7666666666666667	0.06666666666666667	0.0	0.03333333333333333	0.0	0.0	0.03333333333333333	0.0	0.03333333333333333	0.2	0.03333333333333333	0.0	0.0	0.16666666666666666	0.03333333333333333	0.1	0.23333333333333334	0.06666666666666667	0.0	0.0	0.0	0.9206666666666666	0.13333333333333333	12.311411502283264	-1.5799999999999996	2681.285	0.03333333333333333	7.909050211534166	0.3333333333333333	0.3	0.8186666666666667	0.0	0.1	1.1606666666666667
train	PDB_230301_27245 A-1	1	51.0	0.058823529411764705	0.4117647058823529	0.13725490196078433	0.11764705882352941	0.0392156862745098	0.11764705882352941	0.0784313725490196	0.0196078431372549	0.0392156862745098	0.0196078431372549	0.058823529411764705	0.0784313725490196	0.0	0.0	0.0196078431372549	0.0784313725490196	0.058823529411764705	0.0392156862745098	0.0196078431372549	0.0392156862745098	0.0392156862745098	0.0	1.1041176470588236	0.39215686274509803	5.5909555334171435	-0.2509803921568627	5015.07	0.1568627450980392	-1.7855510764926539	0.13725490196078433	0.1568627450980392	0.9774509803921569	0.11764705882352941	0.1568627450980392	0.8994117647058824
train	PDB_230301_27248 A-1	1	92.0	0.05434782608695652	0.391304347826087	0.09782608695652174	0.0	0.021739130434782608	0.11956521739130435	0.010869565217391304	0.09782608695652174	0.010869565217391304	0.08695652173913043	0.05434782608695652	0.08695652173913043	0.043478260869565216	0.010869565217391304	0.043478260869565216	0.021739130434782608	0.06521739130434782	0.06521739130434782	0.043478260869565216	0.09782608695652174	0.0	0.021739130434782608	1.0706521739130435	0.44565217391304346	5.137385477797603	0.053260869565217396	8266.225	0.14130434782608695	-1.8375106678656739	0.14130434782608695	0.13043478260869565	0.990108695652174	0.043478260869565216	0.1956521739130435	0.902391304347826
train	PDB_230301_27251 A-1	1	100.0	0.04	0.5	0.08	0.05	0.11	0.1	0.03	0.06	0.0	0.06	0.04	0.01	0.03	0.04	0.01	0.02	0.08	0.14	0.02	0.07	0.03	0.02	1.0234999999999999	0.33	4.129080152526616	-0.6680000000000001	9399.795	0.21	-9.224992814215085	0.22	0.12	0.9346000000000001	0.08	0.14	1.0302
train	PDB_230301_27252 A-1	1	79.0	0.0379746835443038	0.5189873417721519	0.0759493670886076	0.05063291139240506	0.08860759493670886	0.11392405063291139	0.0379746835443038	0.06329113924050633	0.0	0.06329113924050633	0.0379746835443038	0.012658227848101266	0.02531645569620253	0.05063291139240506	0.012658227848101266	0.02531645569620253	0.08860759493670886	0.1518987341772152	0.012658227848101266	0.05063291139240506	0.0379746835443038	0.0	1.0264556962025317	0.3037974683544304	4.245080746810745	-0.7683544303797468	7458.549999999999	0.20253164556962025	-6.19702249577904	0.24050632911392406	0.12658227848101267	0.9149367088607595	0.0759493670886076	0.13924050632911392	1.0346835443037974
train	PDB_230301_27260 A-1	1	65.0	0.046153846153846156	0.3076923076923077	0.06153846153846154	0.09230769230769231	0.03076923076923077	0.03076923076923077	0.046153846153846156	0.09230769230769231	0.06153846153846154	0.015384615384615385	0.06153846153846154	0.07692307692307693	0.015384615384615385	0.046153846153846156	0.015384615384615385	0.03076923076923077	0.07692307692307693	0.06153846153846154	0.06153846153846154	0.07692307692307693	0.015384615384615385	0.03076923076923077	0.9663076923076923	0.3384615384615385	8.806494250833975	-0.29076923076923084	6131.46	0.06153846153846154	5.688173515869987	0.2	0.2	1.0330769230769232	0.1076923076923077	0.15384615384615385	1.0063076923076923
train	PDB_230301_27262 A-1	1	102.0	0.029411764705882353	0.4411764705882353	0.049019607843137254	0.0	0.029411764705882353	0.06862745098039216	0.06862745098039216	0.049019607843137254	0.0392156862745098	0.0196078431372549	0.06862745098039216	0.0392156862745098	0.0392156862745098	0.08823529411764706	0.029411764705882353	0.029411764705882353	0.0784313725490196	0.13725490196078433	0.00980392156862745	0.09803921568627451	0.0392156862745098	0.0196078431372549	1.011764705882353	0.37254901960784315	10.533039089386243	-0.7411764705882352	10084.875	0.09803921568627451	5.87868962697916	0.2647058823529412	0.18627450980392157	0.985686274509804	0.0392156862745098	0.09803921568627451	1.0065686274509804
train	PDB_230301_27263 A-1	1	74.0	0.04054054054054054	0.44594594594594594	0.08108108108108109	0.013513513513513514	0.0945945945945946	0.0945945945945946	0.05405405405405406	0.06756756756756757	0.013513513513513514	0.06756756756756757	0.10810810810810811	0.05405405405405406	0.02702702702702703	0.05405405405405406	0.04054054054054054	0.013513513513513514	0.04054054054054054	0.05405405405405406	0.02702702702702703	0.04054054054054054	0.013513513513513514	0.04054054054054054	1.0427027027027027	0.3783783783783784	4.786449684190935	-0.7027027027027027	7109.425	0.1891891891891892	-2.8704845826402394	0.14864864864864866	0.16216216216216217	0.935945945945946	0.04054054054054054	0.14864864864864866	0.9978378378378379
train	PDB_230301_27265 A-1	1	83.0	0.04819277108433735	0.5060240963855421	0.04819277108433735	0.0	0.04819277108433735	0.0963855421686747	0.024096385542168676	0.060240963855421686	0.024096385542168676	0.060240963855421686	0.060240963855421686	0.08433734939759036	0.024096385542168676	0.024096385542168676	0.07228915662650602	0.012048192771084338	0.13253012048192772	0.08433734939759036	0.012048192771084338	0.024096385542168676	0.04819277108433735	0.060240963855421686	1.0149397590361444	0.37349397590361444	10.018097138803412	-0.9855421686746988	8542.26	0.14457831325301204	4.398160868835834	0.13253012048192772	0.21686746987951808	0.9478313253012048	0.024096385542168676	0.10843373493975904	1.0025301204819277
train	PDB_230301_27268 A-1	1	59.0	0.03389830508474576	0.4576271186440678	0.05084745762711865	0.03389830508474576	0.03389830508474576	0.03389830508474576	0.03389830508474576	0.03389830508474576	0.03389830508474576	0.05084745762711865	0.06779661016949153	0.06779661016949153	0.0	0.11864406779661017	0.01694915254237288	0.0847457627118644	0.13559322033898305	0.0847457627118644	0.03389830508474576	0.03389830508474576	0.01694915254237288	0.03389830508474576	0.9755932203389831	0.288135593220339	11.170157833188977	-1.223728813559322	5985.05	0.06779661016949153	8.330271602489782	0.3220338983050847	0.23728813559322035	1.0035593220338983	0.03389830508474576	0.0847457627118644	1.0345762711864406
train	PDB_230301_27273 A-1	1	28.0	0.03571428571428571	0.8928571428571429	0.0	0.0	0.21428571428571427	0.03571428571428571	0.0	0.03571428571428571	0.0	0.0	0.14285714285714285	0.03571428571428571	0.0	0.0	0.07142857142857142	0.0	0.39285714285714285	0.03571428571428571	0.0	0.0	0.03571428571428571	0.0	0.9914285714285713	0.07142857142857142	12.110494971869667	-3.253571428571429	3201.765	0.25	7.914567673203809	0.03571428571428571	0.5357142857142857	0.7882142857142858	0.0	0.03571428571428571	1.1275
train	PDB_230301_27274 A-1	1	174.0	0.05172413793103448	0.4482758620689655	0.08045977011494253	0.017241379310344827	0.06321839080459771	0.10344827586206896	0.05747126436781609	0.04597701149425287	0.017241379310344827	0.06896551724137931	0.08045977011494253	0.07471264367816093	0.022988505747126436	0.022988505747126436	0.028735632183908046	0.022988505747126436	0.05747126436781609	0.09195402298850575	0.040229885057471264	0.06321839080459771	0.017241379310344827	0.022988505747126436	1.0656321839080458	0.40804597701149425	5.136612331635043	-0.3310344827586207	16685.105	0.16666666666666666	-4.436046356139965	0.1781609195402299	0.15517241379310345	0.9763793103448277	0.040229885057471264	0.12643678160919541	0.9377586206896551
train	PDB_230301_27279 A-1	1	80.0	0.0625	0.3625	0.225	0.0	0.0375	0.0625	0.025	0.1125	0.0375	0.0125	0.0	0.075	0.0375	0.0	0.0125	0.0875	0.075	0.0875	0.025	0.075	0.0125	0.0	1.099125	0.4625	6.222226901397071	-0.07500000000000004	6775.985000000001	0.1	-1.361375161873399	0.2	0.1125	0.951375	0.0375	0.3375	0.922875
train	PDB_230301_27288 A-1	1	61.0	0.04918032786885246	0.4262295081967213	0.13114754098360656	0.0	0.08196721311475409	0.08196721311475409	0.01639344262295082	0.08196721311475409	0.0	0.06557377049180328	0.06557377049180328	0.04918032786885246	0.03278688524590164	0.06557377049180328	0.0	0.03278688524590164	0.11475409836065574	0.04918032786885246	0.04918032786885246	0.06557377049180328	0.01639344262295082	0.0	1.0706557377049182	0.3770491803278688	9.078292957125036	-0.7098360655737705	5661.6900000000005	0.16393442622950818	0.9188159945417027	0.19672131147540983	0.18032786885245902	0.9498360655737704	0.03278688524590164	0.21311475409836064	0.9598360655737704
train	PDB_230301_27291 A-1	1	120.0	0.03333333333333333	0.4	0.03333333333333333	0.0	0.06666666666666667	0.06666666666666667	0.06666666666666667	0.075	0.008333333333333333	0.058333333333333334	0.041666666666666664	0.08333333333333333	0.008333333333333333	0.10833333333333334	0.016666666666666666	0.03333333333333333	0.09166666666666666	0.08333333333333333	0.058333333333333334	0.058333333333333334	0.0	0.041666666666666664	0.9780833333333334	0.35	7.251233680740461	-0.6958333333333333	11614.535	0.13333333333333333	0.16108258659647134	0.2833333333333333	0.14166666666666666	1.0049166666666667	0.008333333333333333	0.10833333333333334	1.0231666666666668
train	PDB_230301_27295 A-1	1	274.0	0.021897810218978103	0.40875912408759124	0.08029197080291971	0.021897810218978103	0.072992700729927	0.06934306569343066	0.0364963503649635	0.06569343065693431	0.01824817518248175	0.0364963503649635	0.051094890510948905	0.10948905109489052	0.021897810218978103	0.04744525547445255	0.04744525547445255	0.043795620437956206	0.07664233576642336	0.04744525547445255	0.04744525547445255	0.08759124087591241	0.0072992700729927005	0.010948905109489052	1.0343795620437957	0.3905109489051095	6.0532983807624285	-0.32299270072992703	25562.864999999998	0.14233576642335766	-3.0383409641822468	0.18613138686131386	0.145985401459854	0.9896350364963502	0.043795620437956206	0.145985401459854	0.9636861313868613
train	PDB_230301_27296 A-1	1	67.0	0.029850746268656716	0.5522388059701493	0.04477611940298507	0.014925373134328358	0.0	0.2537313432835821	0.0	0.13432835820895522	0.0	0.04477611940298507	0.2537313432835821	0.11940298507462686	0.0	0.0	0.0	0.0	0.029850746268656716	0.014925373134328358	0.0	0.08955223880597014	0.0	0.0	1.1565671641791044	0.29850746268656714	9.0533457555754	-0.9283582089552239	6253.77	0.2537313432835821	1.8972379624369928	0.014925373134328358	0.2835820895522388	0.8553731343283583	0.014925373134328358	0.1791044776119403	0.8868656716417911
train	PDB_230301_27302 A-1	1	43.0	0.046511627906976744	0.4186046511627907	0.09302325581395349	0.023255813953488372	0.023255813953488372	0.023255813953488372	0.06976744186046512	0.023255813953488372	0.023255813953488372	0.046511627906976744	0.09302325581395349	0.023255813953488372	0.023255813953488372	0.11627906976744186	0.0	0.046511627906976744	0.16279069767441862	0.06976744186046512	0.0	0.0	0.023255813953488372	0.11627906976744186	0.9904651162790696	0.3953488372093023	10.972994448510558	-1.3767441860465117	4677.5599999999995	0.046511627906976744	9.116242987813084	0.23255813953488372	0.27906976744186046	1.0190697674418605	0.046511627906976744	0.11627906976744186	1.0202325581395348
train	PDB_230301_27304 A-1	1	102.0	0.0392156862745098	0.5490196078431373	0.09803921568627451	0.0	0.0	0.21568627450980393	0.00980392156862745	0.0196078431372549	0.0196078431372549	0.0392156862745098	0.09803921568627451	0.16666666666666666	0.0196078431372549	0.0196078431372549	0.0	0.0784313725490196	0.0784313725490196	0.0784313725490196	0.0196078431372549	0.00980392156862745	0.00980392156862745	0.0196078431372549	1.1811764705882353	0.37254901960784315	5.084691718828306	-0.9225490196078432	10201.245	0.21568627450980393	-3.585812868002197	0.19607843137254902	0.19607843137254902	0.8967647058823529	0.0196078431372549	0.11764705882352941	0.8565686274509804
train	PDB_230301_27306 A-1	1	164.0	0.018292682926829267	0.43902439024390244	0.054878048780487805	0.024390243902439025	0.04878048780487805	0.08536585365853659	0.036585365853658534	0.06707317073170732	0.024390243902439025	0.03048780487804878	0.036585365853658534	0.15853658536585366	0.012195121951219513	0.012195121951219513	0.03048780487804878	0.054878048780487805	0.0975609756097561	0.08536585365853659	0.054878048780487805	0.042682926829268296	0.018292682926829267	0.024390243902439025	1.0371951219512194	0.3780487804878049	7.3751007249981475	-0.3902439024390244	15843.165	0.13414634146341464	0.7673915638293707	0.2073170731707317	0.15853658536585366	0.9907926829268293	0.036585365853658534	0.12195121951219512	0.9548170731707317
train	PDB_230301_27308 A-1	1	33.0	0.06060606060606061	0.3939393939393939	0.09090909090909091	0.12121212121212122	0.030303030303030304	0.030303030303030304	0.0	0.030303030303030304	0.0	0.0	0.09090909090909091	0.0	0.030303030303030304	0.15151515151515152	0.030303030303030304	0.030303030303030304	0.06060606060606061	0.12121212121212122	0.06060606060606061	0.030303030303030304	0.06060606060606061	0.030303030303030304	0.9309090909090909	0.24242424242424243	8.571741563396579	-1.1181818181818182	3159.68	0.06060606060606061	2.787378691021238	0.36363636363636365	0.15151515151515152	0.9524242424242424	0.15151515151515152	0.12121212121212122	1.1372727272727272
train	PDB_230301_27312 A-1	1	165.0	0.030303030303030304	0.42424242424242425	0.07272727272727272	0.0	0.06060606060606061	0.07878787878787878	0.024242424242424242	0.06060606060606061	0.012121212121212121	0.048484848484848485	0.03636363636363636	0.06666666666666667	0.0	0.030303030303030304	0.04242424242424243	0.04242424242424243	0.04242424242424243	0.12121212121212122	0.07272727272727272	0.12121212121212122	0.012121212121212121	0.05454545454545454	0.9987878787878787	0.4	4.293593968475311	-0.25636363636363635	15099.66	0.1393939393939394	-9.594110838184774	0.26666666666666666	0.09090909090909091	1.0195757575757576	0.0	0.13333333333333333	0.9854545454545455
train	PDB_230301_27314 A-1	1	140.0	0.03571428571428571	0.5714285714285714	0.07142857142857142	0.007142857142857143	0.1	0.11428571428571428	0.07142857142857142	0.02857142857142857	0.014285714285714285	0.02142857142857143	0.1357142857142857	0.02857142857142857	0.02142857142857143	0.02142857142857143	0.05714285714285714	0.007142857142857143	0.08571428571428572	0.07142857142857142	0.02857142857142857	0.05714285714285714	0.02857142857142857	0.02857142857142857	1.0662142857142858	0.32857142857142857	8.197212591058669	-1.2214285714285715	14169.744999999999	0.21428571428571427	1.3840751933260904	0.12857142857142856	0.2357142857142857	0.8947857142857143	0.02857142857142857	0.1	0.9909285714285714
train	PDB_230301_27315 A-1	1	224.0	0.017857142857142856	0.39732142857142855	0.03571428571428571	0.004464285714285714	0.08035714285714286	0.0625	0.03571428571428571	0.07589285714285714	0.008928571428571428	0.05357142857142857	0.05803571428571429	0.09821428571428571	0.03125	0.08035714285714286	0.07589285714285714	0.03125	0.026785714285714284	0.0625	0.03125	0.08035714285714286	0.013392857142857142	0.05357142857142857	0.9799553571428571	0.4017857142857143	4.274882167603326	-0.3848214285714286	21154.195	0.14285714285714285	-12.620644523977155	0.20535714285714285	0.09375	0.9949107142857143	0.03571428571428571	0.11160714285714286	1.0315178571428572
train	PDB_230301_27317 A-1	1	90.0	0.05555555555555555	0.4666666666666667	0.06666666666666667	0.011111111111111112	0.07777777777777778	0.05555555555555555	0.03333333333333333	0.05555555555555555	0.022222222222222223	0.05555555555555555	0.044444444444444446	0.1	0.022222222222222223	0.03333333333333333	0.03333333333333333	0.044444444444444446	0.08888888888888889	0.12222222222222222	0.022222222222222223	0.08888888888888889	0.0	0.022222222222222223	1.021111111111111	0.3888888888888889	7.348840879865517	-0.31444444444444447	8413.085	0.13333333333333333	0.36866554894640835	0.2222222222222222	0.15555555555555556	0.9946666666666666	0.03333333333333333	0.12222222222222222	0.9795555555555555
train	PDB_230301_27318 A-1	1	58.0	0.06896551724137931	0.5172413793103449	0.034482758620689655	0.0	0.06896551724137931	0.1206896551724138	0.017241379310344827	0.06896551724137931	0.0	0.05172413793103448	0.08620689655172414	0.15517241379310345	0.05172413793103448	0.05172413793103448	0.05172413793103448	0.05172413793103448	0.017241379310344827	0.1206896551724138	0.034482758620689655	0.017241379310344827	0.0	0.0	1.056551724137931	0.3275862068965517	4.121641663068908	-0.567241379310345	5332.375	0.1896551724137931	-5.079602508812156	0.25862068965517243	0.10344827586206896	0.896896551724138	0.05172413793103448	0.10344827586206896	1.005344827586207
train	PDB_230301_27321 A-1	1	233.0	0.02575107296137339	0.4034334763948498	0.04721030042918455	0.017167381974248927	0.07296137339055794	0.060085836909871244	0.03862660944206009	0.05150214592274678	0.017167381974248927	0.02145922746781116	0.055793991416309016	0.15879828326180256	0.04291845493562232	0.034334763948497854	0.04721030042918455	0.030042918454935622	0.060085836909871244	0.07725321888412018	0.030042918454935622	0.08583690987124463	0.017167381974248927	0.034334763948497854	1.0357081545064377	0.44635193133047213	5.720887666456403	-0.09484978540772536	22440.56	0.13304721030042918	-3.2297428721749917	0.17167381974248927	0.13304721030042918	1.0142918454935623	0.060085836909871244	0.09871244635193133	0.9579828326180256
train	PDB_230301_27327 A-1	1	55.0	0.03636363636363636	0.5454545454545454	0.05454545454545454	0.0	0.09090909090909091	0.10909090909090909	0.0	0.07272727272727272	0.01818181818181818	0.0	0.07272727272727272	0.03636363636363636	0.0	0.0	0.01818181818181818	0.03636363636363636	0.05454545454545454	0.16363636363636364	0.09090909090909091	0.12727272727272726	0.0	0.05454545454545454	1.000181818181818	0.2727272727272727	4.447140220419322	-0.9672727272727272	4989.61	0.2	-3.8420420338587675	0.2909090909090909	0.14545454545454545	0.9343636363636364	0.0	0.12727272727272726	1.0372727272727271
train	PDB_230301_27330 A-1	1	128.0	0.0234375	0.375	0.0546875	0.0390625	0.109375	0.078125	0.03125	0.078125	0.0234375	0.078125	0.046875	0.09375	0.0390625	0.046875	0.0078125	0.0234375	0.0390625	0.0703125	0.078125	0.0546875	0.0	0.0078125	1.028046875	0.359375	4.136552090280635	-0.20546875000000006	11711.914999999999	0.1875	-12.501366244652024	0.21875	0.109375	0.9828125	0.078125	0.1328125	0.98265625
train	PDB_230301_27331 A-1	1	117.0	0.03418803418803419	0.5299145299145299	0.05128205128205128	0.017094017094017096	0.05128205128205128	0.07692307692307693	0.03418803418803419	0.02564102564102564	0.008547008547008548	0.03418803418803419	0.1111111111111111	0.07692307692307693	0.0	0.02564102564102564	0.05128205128205128	0.09401709401709402	0.03418803418803419	0.1111111111111111	0.06837606837606838	0.10256410256410256	0.008547008547008548	0.017094017094017096	1.0297435897435898	0.3247863247863248	8.573579086207886	-0.6333333333333334	11032.2	0.1282051282051282	2.100581189061291	0.29914529914529914	0.15384615384615385	0.991965811965812	0.017094017094017096	0.07692307692307693	0.9743589743589743
train	PDB_230301_27342 A-1	1	28.0	0.07142857142857142	0.75	0.03571428571428571	0.0	0.0	0.07142857142857142	0.03571428571428571	0.03571428571428571	0.03571428571428571	0.0	0.14285714285714285	0.07142857142857142	0.0	0.0	0.14285714285714285	0.14285714285714285	0.10714285714285714	0.14285714285714285	0.0	0.03571428571428571	0.0	0.0	1.0	0.17857142857142858	11.72143680840124	-1.6750000000000003	2740.305	0.07142857142857142	5.151341200539473	0.2857142857142857	0.2857142857142857	0.865	0.0	0.07142857142857142	1.055
train	JCSG-366386 A-1	1	241.0	0.03319502074688797	0.35684647302904565	0.07468879668049792	0.012448132780082987	0.04564315352697095	0.04149377593360996	0.04149377593360996	0.04979253112033195	0.04564315352697095	0.04564315352697095	0.04149377593360996	0.12448132780082988	0.02074688796680498	0.03734439834024896	0.07053941908713693	0.03319502074688797	0.0912863070539419	0.03319502074688797	0.058091286307053944	0.05394190871369295	0.024896265560165973	0.05394190871369295	1.0091701244813278	0.43983402489626555	9.991691948283702	-0.33692946058091283	23843.229999999996	0.08713692946058091	13.46937212018753	0.16182572614107885	0.17842323651452283	1.0310373443983403	0.03319502074688797	0.12448132780082988	0.9569709543568464
train	JCSG-366395 A-1	1	588.0	0.01020408163265306	0.3979591836734694	0.06292517006802721	0.013605442176870748	0.05612244897959184	0.0663265306122449	0.0663265306122449	0.05782312925170068	0.02891156462585034	0.05272108843537415	0.022108843537414966	0.11904761904761904	0.017006802721088437	0.030612244897959183	0.05612244897959184	0.04421768707482993	0.07482993197278912	0.0782312925170068	0.047619047619047616	0.05782312925170068	0.011904761904761904	0.03571428571428571	1.017295918367347	0.42346938775510207	5.839537812405175	-0.1741496598639456	56532.225	0.12244897959183673	-11.195346850636739	0.20068027210884354	0.12585034013605442	1.0154421768707484	0.030612244897959183	0.12074829931972789	0.9598809523809523
train	JCSG-366397 A-1	1	402.0	0.012437810945273632	0.38308457711442784	0.09950248756218906	0.01990049751243781	0.07213930348258707	0.03233830845771144	0.0472636815920398	0.05970149253731343	0.017412935323383085	0.06965174129353234	0.04477611940298507	0.08955223880597014	0.024875621890547265	0.01990049751243781	0.06218905472636816	0.05223880597014925	0.05223880597014925	0.06716417910447761	0.05472636815920398	0.07462686567164178	0.014925373134328358	0.024875621890547265	1.0208457711442787	0.44527363184079605	6.612344392997156	0.030845771144278552	37057.335	0.1044776119402985	-1.6257321938708245	0.19402985074626866	0.11442786069651742	1.0267910447761193	0.04477611940298507	0.15920398009950248	0.9573383084577114
train	JCSG-366403 A-1	1	301.0	0.016611295681063124	0.44518272425249167	0.059800664451827246	0.013289036544850499	0.0664451827242525	0.07641196013289037	0.03986710963455149	0.053156146179401995	0.013289036544850499	0.06976744186046512	0.07973421926910298	0.06976744186046512	0.016611295681063124	0.05647840531561462	0.04318936877076412	0.046511627906976744	0.06976744186046512	0.06312292358803986	0.04983388704318937	0.06976744186046512	0.013289036544850499	0.029900332225913623	1.0230564784053156	0.3687707641196013	8.187165311463954	-0.5983388704318937	29013.760000000002	0.14285714285714285	2.781395363861918	0.2159468438538206	0.16279069767441862	0.9922923588039867	0.029900332225913623	0.11295681063122924	0.9782059800664452
train	JCSG-366405 A-1	1	179.0	0.0223463687150838	0.46368715083798884	0.11731843575418995	0.00558659217877095	0.055865921787709494	0.09497206703910614	0.0335195530726257	0.0223463687150838	0.01675977653631285	0.07262569832402235	0.061452513966480445	0.0893854748603352	0.027932960893854747	0.03910614525139665	0.0223463687150838	0.0782122905027933	0.055865921787709494	0.09497206703910614	0.03910614525139665	0.0335195530726257	0.0	0.03910614525139665	1.0846927374301676	0.4134078212290503	4.926705248104626	-0.5027932960893855	17073.32	0.15083798882681565	-5.378696237087478	0.25139664804469275	0.1340782122905028	0.9714525139664806	0.0335195530726257	0.13966480446927373	0.9318994413407822
train	JCSG-366424 A-1	1	413.0	0.014527845036319613	0.36561743341404357	0.09443099273607748	0.009685230024213076	0.06537530266343826	0.05084745762711865	0.0387409200968523	0.06053268765133172	0.04600484261501211	0.053268765133171914	0.04116222760290557	0.09443099273607748	0.024213075060532687	0.026634382566585957	0.06295399515738499	0.03389830508474576	0.06295399515738499	0.048426150121065374	0.05811138014527845	0.06295399515738499	0.012106537530266344	0.053268765133171914	1.0177481840193705	0.43341404358353514	6.9302979723459535	-0.2825665859564165	39263.4	0.1162227602905569	-0.6209919694569379	0.16707021791767554	0.15012106537530268	1.0083292978208231	0.03389830508474576	0.1549636803874092	0.9642857142857143
train	JCSG-366427 A-1	1	69.0	0.07246376811594203	0.42028985507246375	0.07246376811594203	0.014492753623188406	0.10144927536231885	0.07246376811594203	0.07246376811594203	0.043478260869565216	0.028985507246376812	0.028985507246376812	0.014492753623188406	0.10144927536231885	0.028985507246376812	0.014492753623188406	0.07246376811594203	0.014492753623188406	0.07246376811594203	0.07246376811594203	0.057971014492753624	0.10144927536231885	0.014492753623188406	0.0	1.038695652173913	0.42028985507246375	4.295809282512585	-0.06376811594202898	6503.8099999999995	0.17391304347826086	-5.629262176081183	0.15942028985507245	0.11594202898550725	0.9879710144927536	0.043478260869565216	0.11594202898550725	0.9508695652173913
train	JCSG-366447 A-1	1	192.0	0.026041666666666668	0.3385416666666667	0.16666666666666666	0.020833333333333332	0.08854166666666667	0.036458333333333336	0.036458333333333336	0.08854166666666667	0.015625	0.036458333333333336	0.005208333333333333	0.109375	0.026041666666666668	0.010416666666666666	0.07291666666666667	0.005208333333333333	0.07291666666666667	0.057291666666666664	0.0625	0.057291666666666664	0.010416666666666666	0.020833333333333332	1.0266666666666666	0.4635416666666667	4.441770590916987	0.15520833333333336	16660.195	0.125	-8.473720981541504	0.13541666666666666	0.09375	0.9690104166666668	0.046875	0.2552083333333333	0.9742187499999999
train	JCSG-366454 A-1	1	79.0	0.0379746835443038	0.4810126582278481	0.10126582278481013	0.0	0.05063291139240506	0.16455696202531644	0.02531645569620253	0.012658227848101266	0.06329113924050633	0.0379746835443038	0.08860759493670886	0.10126582278481013	0.0379746835443038	0.02531645569620253	0.0379746835443038	0.02531645569620253	0.05063291139240506	0.06329113924050633	0.02531645569620253	0.06329113924050633	0.012658227848101266	0.012658227848101266	1.139493670886076	0.3924050632911392	5.172267264139365	-0.7215189873417722	7758.26	0.21518987341772153	-4.871913199973688	0.13924050632911392	0.20253164556962025	0.909113924050633	0.0379746835443038	0.11392405063291139	0.8906329113924051
train	JCSG-366458 A-1	1	168.0	0.03571428571428571	0.36904761904761907	0.125	0.011904761904761904	0.05952380952380952	0.047619047619047616	0.02976190476190476	0.08333333333333333	0.03571428571428571	0.03571428571428571	0.02976190476190476	0.08333333333333333	0.017857142857142856	0.023809523809523808	0.07142857142857142	0.02976190476190476	0.08928571428571429	0.041666666666666664	0.07738095238095238	0.047619047619047616	0.02976190476190476	0.02976190476190476	1.0111904761904762	0.39880952380952384	8.57413406517895	-0.44583333333333336	15598.695	0.10714285714285714	3.302615839778948	0.17261904761904762	0.15476190476190477	0.9736309523809523	0.02976190476190476	0.20833333333333334	0.9872023809523809
train	JCSG-366461 A-1	1	132.0	0.030303030303030304	0.3787878787878788	0.11363636363636363	0.015151515151515152	0.05303030303030303	0.06060606060606061	0.0	0.09090909090909091	0.030303030303030304	0.03787878787878788	0.015151515151515152	0.13636363636363635	0.030303030303030304	0.015151515151515152	0.08333333333333333	0.045454545454545456	0.06818181818181818	0.05303030303030303	0.05303030303030303	0.06818181818181818	0.0	0.030303030303030304	1.0195454545454545	0.4166666666666667	5.561888995720385	-0.08636363636363638	11701.275	0.11363636363636363	-3.1789833362624282	0.16666666666666666	0.11363636363636363	0.9749242424242424	0.045454545454545456	0.20454545454545456	0.972651515151515
train	JCSG-366466 A-1	1	106.0	0.03773584905660377	0.42452830188679247	0.1320754716981132	0.0	0.07547169811320754	0.1792452830188679	0.018867924528301886	0.0660377358490566	0.02830188679245283	0.018867924528301886	0.02830188679245283	0.07547169811320754	0.018867924528301886	0.02830188679245283	0.03773584905660377	0.009433962264150943	0.05660377358490566	0.03773584905660377	0.07547169811320754	0.0660377358490566	0.018867924528301886	0.02830188679245283	1.1016037735849056	0.37735849056603776	3.9506278707755724	-0.7273584905660376	9870.285	0.25471698113207547	-17.342660363771174	0.1509433962264151	0.11320754716981132	0.8927358490566037	0.018867924528301886	0.19811320754716982	0.9388679245283018
train	JCSG-366470 A-1	1	131.0	0.022900763358778626	0.4122137404580153	0.13740458015267176	0.0	0.05343511450381679	0.05343511450381679	0.022900763358778626	0.03816793893129771	0.007633587786259542	0.05343511450381679	0.04580152671755725	0.08396946564885496	0.015267175572519083	0.07633587786259542	0.06870229007633588	0.09923664122137404	0.030534351145038167	0.061068702290076333	0.05343511450381679	0.09923664122137404	0.0	0.0	1.046564885496183	0.4122137404580153	4.574637352481525	-0.22366412213740455	11577.8	0.10687022900763359	-3.83713629313295	0.2900763358778626	0.08396946564885496	0.9954961832061069	0.015267175572519083	0.17557251908396945	0.9568702290076335
train	JCSG-366490 A-1	1	89.0	0.0449438202247191	0.4044943820224719	0.0898876404494382	0.011235955056179775	0.056179775280898875	0.06741573033707865	0.011235955056179775	0.14606741573033707	0.011235955056179775	0.033707865168539325	0.033707865168539325	0.0449438202247191	0.033707865168539325	0.02247191011235955	0.06741573033707865	0.0449438202247191	0.0898876404494382	0.0449438202247191	0.07865168539325842	0.06741573033707865	0.02247191011235955	0.02247191011235955	0.9825842696629213	0.3258426966292135	7.1803053389923805	-0.6561797752808988	7955.41	0.12359550561797752	0.12824088675374767	0.19101123595505617	0.1348314606741573	0.9466292134831461	0.0449438202247191	0.23595505617977527	1.0341573033707865
train	JCSG-366503 A-1	1	465.0	0.01935483870967742	0.3634408602150538	0.15053763440860216	0.0064516129032258064	0.08387096774193549	0.03870967741935484	0.04086021505376344	0.07526881720430108	0.02795698924731183	0.047311827956989246	0.008602150537634409	0.1053763440860215	0.01935483870967742	0.01935483870967742	0.06236559139784946	0.025806451612903226	0.09247311827956989	0.05161290322580645	0.05161290322580645	0.06236559139784946	0.012903225806451613	0.017204301075268817	1.0373978494623655	0.4559139784946237	6.056908643348527	-0.053978494623655934	41953.61	0.12258064516129032	-7.012986588732652	0.14838709677419354	0.12903225806451613	0.9838064516129033	0.025806451612903226	0.22580645161290322	0.9560000000000001
train	JCSG-366504 A-1	1	179.0	0.0223463687150838	0.39664804469273746	0.12290502793296089	0.00558659217877095	0.03910614525139665	0.055865921787709494	0.0335195530726257	0.0782122905027933	0.01675977653631285	0.05027932960893855	0.0782122905027933	0.0670391061452514	0.027932960893854747	0.027932960893854747	0.07262569832402235	0.027932960893854747	0.0782122905027933	0.0446927374301676	0.08379888268156424	0.0670391061452514	0.00558659217877095	0.01675977653631285	1.0285474860335195	0.39106145251396646	10.720296787493005	-0.3625698324022346	16215.92	0.09497206703910614	11.61280802142748	0.18435754189944134	0.17318435754189945	0.9725139664804469	0.0335195530726257	0.2011173184357542	0.961173184357542
train	JCSG-366580 A-1	1	192.0	0.03125	0.375	0.09375	0.005208333333333333	0.08333333333333333	0.046875	0.07291666666666667	0.078125	0.026041666666666668	0.026041666666666668	0.036458333333333336	0.057291666666666664	0.015625	0.046875	0.046875	0.041666666666666664	0.08854166666666667	0.03125	0.057291666666666664	0.08854166666666667	0.036458333333333336	0.020833333333333332	1.0174479166666666	0.4114583333333333	7.041780285377887	-0.4984375000000001	18505.864999999998	0.13020833333333334	0.09950617047311283	0.17708333333333334	0.15104166666666666	1.0061458333333333	0.020833333333333332	0.171875	0.9790625
train	JCSG-366584 A-1	1	286.0	0.017482517482517484	0.3951048951048951	0.13636363636363635	0.0	0.06993006993006994	0.06293706293706294	0.05244755244755245	0.08391608391608392	0.017482517482517484	0.024475524475524476	0.013986013986013986	0.11188811188811189	0.024475524475524476	0.013986013986013986	0.07342657342657342	0.03146853146853147	0.1048951048951049	0.038461538461538464	0.04895104895104895	0.06293706293706294	0.017482517482517484	0.01048951048951049	1.0494405594405594	0.4405594405594406	6.056771538684669	-0.21363636363636362	26283.795	0.13286713286713286	-2.854121544868626	0.13286713286713286	0.13636363636363635	0.9638811188811189	0.024475524475524476	0.2202797202797203	0.9501048951048952
train	JCSG-366585 A-1	1	272.0	0.025735294117647058	0.3639705882352941	0.14705882352941177	0.029411764705882353	0.051470588235294115	0.0661764705882353	0.03676470588235294	0.04779411764705882	0.022058823529411766	0.03308823529411765	0.007352941176470588	0.125	0.022058823529411766	0.029411764705882353	0.08088235294117647	0.03676470588235294	0.08088235294117647	0.04044117647058824	0.04779411764705882	0.051470588235294115	0.014705882352941176	0.029411764705882353	1.0470955882352941	0.45955882352941174	5.143574377357544	-0.049264705882352995	25144.655	0.11764705882352941	-6.867484360780164	0.15441176470588236	0.11029411764705882	0.9835661764705881	0.051470588235294115	0.1948529411764706	0.9425
train	JCSG-366591 A-1	1	174.0	0.028735632183908046	0.3793103448275862	0.13218390804597702	0.017241379310344827	0.07471264367816093	0.07471264367816093	0.040229885057471264	0.08045977011494253	0.017241379310344827	0.040229885057471264	0.028735632183908046	0.10919540229885058	0.017241379310344827	0.017241379310344827	0.034482758620689655	0.028735632183908046	0.08045977011494253	0.05747126436781609	0.028735632183908046	0.09195402298850575	0.011494252873563218	0.017241379310344827	1.0623563218390804	0.45977011494252873	4.744367026726411	0.009195402298850573	15796.074999999997	0.14942528735632185	-6.438538446593615	0.13218390804597702	0.12643678160919541	0.9902298850574713	0.034482758620689655	0.21264367816091953	0.9312068965517242
train	JCSG-366595 A-1	1	316.0	0.015822784810126583	0.4208860759493671	0.06645569620253164	0.015822784810126583	0.05063291139240506	0.07278481012658228	0.02531645569620253	0.056962025316455694	0.022151898734177215	0.0759493670886076	0.0759493670886076	0.10126582278481013	0.028481012658227847	0.0379746835443038	0.03481012658227848	0.05063291139240506	0.04746835443037975	0.08860759493670886	0.056962025316455694	0.056962025316455694	0.0189873417721519	0.015822784810126583	1.0389873417721518	0.38924050632911394	7.474970018167176	-0.29968354430379746	29709.095	0.12341772151898735	1.4715201274922975	0.23417721518987342	0.14556962025316456	0.9975949367088608	0.04430379746835443	0.12341772151898735	0.9578164556962026
train	JCSG-366602 A-1	1	285.0	0.014035087719298246	0.41403508771929826	0.08421052631578947	0.0035087719298245615	0.08070175438596491	0.05964912280701754	0.042105263157894736	0.07368421052631578	0.021052631578947368	0.0456140350877193	0.07368421052631578	0.05964912280701754	0.028070175438596492	0.05263157894736842	0.028070175438596492	0.031578947368421054	0.056140350877192984	0.08421052631578947	0.05964912280701754	0.08421052631578947	0.010526315789473684	0.021052631578947368	1.0227017543859651	0.37543859649122807	6.521471348400811	-0.4964912280701754	26324.14	0.14035087719298245	-1.6484288637865632	0.22807017543859648	0.15087719298245614	0.9778245614035088	0.031578947368421054	0.15789473684210525	0.9927719298245614
train	JCSG-366608 A-1	1	72.0	0.027777777777777776	0.5416666666666666	0.06944444444444445	0.027777777777777776	0.16666666666666666	0.125	0.013888888888888888	0.013888888888888888	0.08333333333333333	0.05555555555555555	0.08333333333333333	0.05555555555555555	0.013888888888888888	0.041666666666666664	0.05555555555555555	0.05555555555555555	0.027777777777777776	0.027777777777777776	0.027777777777777776	0.027777777777777776	0.0	0.027777777777777776	1.067638888888889	0.2638888888888889	4.29259739044964	-1.4124999999999999	7115.014999999999	0.2916666666666667	-11.692275683543638	0.1527777777777778	0.19444444444444445	0.8629166666666667	0.041666666666666664	0.08333333333333333	1.0175
train	JCSG-366807 A-1	1	245.0	0.0163265306122449	0.30612244897959184	0.11020408163265306	0.0	0.06938775510204082	0.07346938775510205	0.036734693877551024	0.12244897959183673	0.036734693877551024	0.02040816326530612	0.012244897959183673	0.1346938775510204	0.012244897959183673	0.02040816326530612	0.024489795918367346	0.024489795918367346	0.061224489795918366	0.04081632653061224	0.0653061224489796	0.08571428571428572	0.012244897959183673	0.036734693877551024	1.0324081632653062	0.4489795918367347	4.533069558306605	-0.03510204081632652	22015.12	0.14285714285714285	-14.900046633244713	0.1510204081632653	0.11020408163265306	1.0006122448979593	0.012244897959183673	0.23265306122448978	0.9539183673469388
train	JCSG-366823 A-1	1	124.0	0.04032258064516129	0.3387096774193548	0.06451612903225806	0.016129032258064516	0.024193548387096774	0.06451612903225806	0.03225806451612903	0.04032258064516129	0.03225806451612903	0.0967741935483871	0.04838709677419355	0.12096774193548387	0.016129032258064516	0.07258064516129033	0.03225806451612903	0.07258064516129033	0.024193548387096774	0.07258064516129033	0.11290322580645161	0.04032258064516129	0.0	0.016129032258064516	1.0216129032258063	0.3870967741935484	6.49536659371944	-0.10322580645161296	11504.945	0.08870967741935484	-1.1811856150302535	0.33064516129032256	0.10483870967741936	1.0430645161290324	0.03225806451612903	0.10483870967741936	0.940241935483871
train	JCSG-366827 A-1	1	123.0	0.04878048780487805	0.37398373983739835	0.06504065040650407	0.016260162601626018	0.024390243902439025	0.13821138211382114	0.04065040650406504	0.08943089430894309	0.04065040650406504	0.0975609756097561	0.0975609756097561	0.056910569105691054	0.04065040650406504	0.032520325203252036	0.008130081300813009	0.04878048780487805	0.0	0.056910569105691054	0.024390243902439025	0.0975609756097561	0.008130081300813009	0.016260162601626018	1.0890243902439023	0.42276422764227645	4.813271056165909	-0.09024390243902439	11447.9	0.16260162601626016	-6.930557757499214	0.16260162601626016	0.13821138211382114	1.0008130081300812	0.056910569105691054	0.15447154471544716	0.8958536585365854
train	JCSG-372767 A-1	1	393.0	0.015267175572519083	0.3994910941475827	0.0737913486005089	0.017811704834605598	0.06361323155216285	0.07888040712468193	0.04834605597964377	0.061068702290076333	0.027989821882951654	0.05343511450381679	0.043256997455470736	0.12468193384223919	0.01272264631043257	0.043256997455470736	0.058524173027989825	0.061068702290076333	0.043256997455470736	0.05089058524173028	0.027989821882951654	0.058524173027989825	0.017811704834605598	0.03307888040712468	1.0342748091603053	0.4223918575063613	4.623674211437909	-0.2572519083969466	37494.01	0.14249363867684478	-19.61681907639874	0.183206106870229	0.11450381679389313	0.9978880407124683	0.030534351145038167	0.13486005089058525	0.9631043256997456
train	JCSG-372778 A-1	1	169.0	0.023668639053254437	0.378698224852071	0.047337278106508875	0.023668639053254437	0.09467455621301775	0.0650887573964497	0.047337278106508875	0.07100591715976332	0.047337278106508875	0.04142011834319527	0.03550295857988166	0.09467455621301775	0.01775147928994083	0.04142011834319527	0.023668639053254437	0.03550295857988166	0.07100591715976332	0.05325443786982249	0.047337278106508875	0.09467455621301775	0.005917159763313609	0.04142011834319527	1.0110650887573964	0.3905325443786982	5.247112667656173	-0.38461538461538464	16278.259999999998	0.15976331360946747	-7.2713870323350385	0.17751479289940827	0.15384615384615385	1.0178698224852072	0.04142011834319527	0.11834319526627218	0.9764497041420117
train	JCSG-372803 A-1	1	376.0	0.013297872340425532	0.39095744680851063	0.07180851063829788	0.005319148936170213	0.047872340425531915	0.09574468085106383	0.031914893617021274	0.0398936170212766	0.02127659574468085	0.09574468085106383	0.07180851063829788	0.12234042553191489	0.018617021276595744	0.06914893617021277	0.034574468085106384	0.0398936170212766	0.05053191489361702	0.05053191489361702	0.05053191489361702	0.05053191489361702	0.015957446808510637	0.015957446808510637	1.0629255319148936	0.4228723404255319	5.712983445866839	-0.2667553191489362	36140.965	0.14361702127659576	-6.179615400318447	0.21010638297872342	0.14361702127659576	1.0052925531914894	0.023936170212765957	0.11170212765957446	0.9240159574468085
train	JCSG-372812 A-1	1	220.0	0.01818181818181818	0.4318181818181818	0.05909090909090909	0.013636363636363636	0.06363636363636363	0.07727272727272727	0.06818181818181818	0.045454545454545456	0.01818181818181818	0.07272727272727272	0.13636363636363635	0.07272727272727272	0.031818181818181815	0.05	0.05	0.00909090909090909	0.02727272727272727	0.06818181818181818	0.03636363636363636	0.05	0.013636363636363636	0.03636363636363636	1.0407272727272727	0.40454545454545454	9.185491991485023	-0.445	21392.185	0.1409090909090909	5.799632898723395	0.16363636363636364	0.18181818181818182	0.9763636363636364	0.045454545454545456	0.10454545454545454	0.969090909090909
train	JCSG-372899 A-1	1	324.0	0.018518518518518517	0.3549382716049383	0.08333333333333333	0.012345679012345678	0.06790123456790123	0.05555555555555555	0.05246913580246913	0.08950617283950617	0.030864197530864196	0.04938271604938271	0.021604938271604937	0.1111111111111111	0.027777777777777776	0.027777777777777776	0.06790123456790123	0.027777777777777776	0.06790123456790123	0.046296296296296294	0.08024691358024691	0.043209876543209874	0.009259259259259259	0.027777777777777776	1.005648148148148	0.404320987654321	5.359902521193297	-0.1907407407407408	29962.165	0.12345679012345678	-8.779094783819758	0.18209876543209877	0.12037037037037036	0.9890432098765432	0.040123456790123455	0.1728395061728395	0.9812962962962963
train	JCSG-372978 A-1	1	290.0	0.020689655172413793	0.3931034482758621	0.05172413793103448	0.010344827586206896	0.06551724137931035	0.05517241379310345	0.05172413793103448	0.06551724137931035	0.013793103448275862	0.03793103448275862	0.05172413793103448	0.11724137931034483	0.027586206896551724	0.05517241379310345	0.05172413793103448	0.034482758620689655	0.05172413793103448	0.08275862068965517	0.05862068965517241	0.04482758620689655	0.006896551724137931	0.06551724137931035	0.990551724137931	0.40344827586206894	5.414303596130947	-0.4017241379310345	27803.265	0.1206896551724138	-4.20403812780048	0.23103448275862068	0.11724137931034483	1.0012758620689655	0.03793103448275862	0.11724137931034483	1.0110344827586206
train	JCSG-373192 A-1	1	241.0	0.016597510373443983	0.34024896265560167	0.11618257261410789	0.008298755186721992	0.07053941908713693	0.07053941908713693	0.03319502074688797	0.07053941908713693	0.04149377593360996	0.029045643153526972	0.03319502074688797	0.1037344398340249	0.029045643153526972	0.02074688796680498	0.024896265560165973	0.024896265560165973	0.04564315352697095	0.07053941908713693	0.08298755186721991	0.07468879668049792	0.02074688796680498	0.029045643153526972	1.0505394190871369	0.43568464730290457	4.75571283682222	-0.14356846473029047	22108.29	0.14107883817427386	-12.72155003886229	0.1991701244813278	0.12033195020746888	0.9934439834024896	0.03734439834024896	0.18672199170124482	0.9458091286307054
train	JCSG-373194 A-1	1	179.0	0.0335195530726257	0.3687150837988827	0.1787709497206704	0.0	0.0782122905027933	0.0446927374301676	0.0446927374301676	0.0670391061452514	0.00558659217877095	0.0670391061452514	0.0335195530726257	0.11731843575418995	0.0223463687150838	0.01675977653631285	0.055865921787709494	0.0335195530726257	0.0782122905027933	0.0446927374301676	0.0446927374301676	0.027932960893854747	0.0223463687150838	0.01675977653631285	1.074022346368715	0.4972067039106145	5.281562107770847	0.02234636871508378	16243.839999999998	0.12290502793296089	-1.832735782185516	0.13966480446927373	0.11731843575418995	0.9767039106145252	0.0223463687150838	0.24581005586592178	0.9294972067039106
train	JCSG-373195 A-1	1	162.0	0.030864197530864196	0.3395061728395062	0.1419753086419753	0.012345679012345678	0.06790123456790123	0.08641975308641975	0.06790123456790123	0.06172839506172839	0.037037037037037035	0.04938271604938271	0.018518518518518517	0.08024691358024691	0.018518518518518517	0.037037037037037035	0.037037037037037035	0.018518518518518517	0.08024691358024691	0.030864197530864196	0.024691358024691357	0.07407407407407407	0.012345679012345678	0.043209876543209874	1.0680864197530864	0.4876543209876543	4.866202819861791	-0.12962962962962968	15407.395	0.15432098765432098	-7.690310549987046	0.1111111111111111	0.13580246913580246	0.9970987654320987	0.030864197530864196	0.2037037037037037	0.9185185185185186
train	JCSG-373196 A-1	1	159.0	0.031446540880503145	0.39622641509433965	0.031446540880503145	0.006289308176100629	0.05660377358490566	0.0880503144654088	0.050314465408805034	0.025157232704402517	0.012578616352201259	0.08176100628930817	0.10062893081761007	0.10062893081761007	0.018867924528301886	0.08176100628930817	0.03773584905660377	0.018867924528301886	0.025157232704402517	0.06918238993710692	0.03773584905660377	0.0880503144654088	0.006289308176100629	0.06289308176100629	1.0271069182389938	0.44025157232704404	5.321587216791387	-0.2748427672955974	15707.05	0.14465408805031446	-2.6266694765021157	0.20754716981132076	0.13836477987421383	1.0371069182389938	0.025157232704402517	0.05660377358490566	0.9523899371069183
train	JCSG-373204 A-1	1	135.0	0.02962962962962963	0.3851851851851852	0.14814814814814814	0.014814814814814815	0.08148148148148149	0.037037037037037035	0.02962962962962963	0.05925925925925926	0.007407407407407408	0.05925925925925926	0.014814814814814815	0.1259259259259259	0.014814814814814815	0.014814814814814815	0.06666666666666667	0.037037037037037035	0.05925925925925926	0.08888888888888889	0.02962962962962963	0.037037037037037035	0.05185185185185185	0.022222222222222223	1.0394074074074073	0.4888888888888889	4.314944094520956	0.07333333333333335	12385.949999999999	0.11851851851851852	-5.8995429326941125	0.17037037037037037	0.08148148148148149	0.9894074074074074	0.02962962962962963	0.2074074074074074	0.9712592592592593
train	JCSG-373215 A-1	1	297.0	0.016835016835016835	0.35353535353535354	0.11447811447811448	0.020202020202020204	0.07407407407407407	0.050505050505050504	0.04377104377104377	0.09090909090909091	0.03367003367003367	0.03367003367003367	0.020202020202020204	0.11447811447811448	0.020202020202020204	0.016835016835016835	0.050505050505050504	0.02356902356902357	0.07407407407407407	0.06060606060606061	0.05387205387205387	0.07744107744107744	0.020202020202020204	0.006734006734006734	1.029090909090909	0.43097643097643096	5.774922002711276	0.0016835016835017075	26801.39	0.12457912457912458	-6.838459322765704	0.15488215488215487	0.12794612794612795	0.990841750841751	0.04040404040404041	0.2053872053872054	0.9617508417508417
train	JCSG-373217 A-1	1	98.0	0.04081632653061224	0.45918367346938777	0.16326530612244897	0.0	0.09183673469387756	0.10204081632653061	0.02040816326530612	0.061224489795918366	0.0	0.061224489795918366	0.061224489795918366	0.05102040816326531	0.02040816326530612	0.02040816326530612	0.04081632653061224	0.05102040816326531	0.09183673469387756	0.02040816326530612	0.02040816326530612	0.061224489795918366	0.030612244897959183	0.030612244897959183	1.1004081632653062	0.4387755102040816	4.590241696208486	-0.6520408163265307	9312.025	0.19387755102040816	-4.074426848067395	0.11224489795918367	0.15306122448979592	0.9407142857142857	0.02040816326530612	0.22448979591836735	0.9328571428571428
train	JCSG-373219 A-1	1	150.0	0.03333333333333333	0.4533333333333333	0.10666666666666667	0.0	0.05333333333333334	0.07333333333333333	0.03333333333333333	0.02	0.013333333333333334	0.03333333333333333	0.07333333333333333	0.07333333333333333	0.05333333333333334	0.02666666666666667	0.04	0.06666666666666667	0.08	0.06666666666666667	0.06666666666666667	0.06	0.03333333333333333	0.02666666666666667	1.0833333333333333	0.42	9.94182694567677	-0.628	14797.904999999999	0.12666666666666668	4.404947437766911	0.22666666666666666	0.16666666666666666	0.9856666666666666	0.05333333333333334	0.12666666666666668	0.9268666666666667
train	JCSG-373224 A-1	1	119.0	0.04201680672268908	0.42857142857142855	0.06722689075630252	0.0	0.058823529411764705	0.07563025210084033	0.058823529411764705	0.04201680672268908	0.04201680672268908	0.03361344537815126	0.04201680672268908	0.06722689075630252	0.04201680672268908	0.025210084033613446	0.09243697478991597	0.07563025210084033	0.058823529411764705	0.025210084033613446	0.06722689075630252	0.07563025210084033	0.01680672268907563	0.03361344537815126	1.0367226890756303	0.3949579831932773	5.982656095172092	-0.5873949579831933	11711.06	0.13445378151260504	-2.876635128413371	0.19327731092436976	0.14285714285714285	0.9922689075630252	0.04201680672268908	0.1092436974789916	0.9527731092436974
train	JCSG-373234 A-1	1	337.0	0.017804154302670624	0.3590504451038576	0.08605341246290801	0.017804154302670624	0.05341246290801187	0.05934718100890208	0.05341246290801187	0.05934718100890208	0.032640949554896145	0.04451038575667656	0.03560830860534125	0.13353115727002968	0.026706231454005934	0.02967359050445104	0.032640949554896145	0.06528189910979229	0.04451038575667656	0.06824925816023739	0.04154302670623145	0.06528189910979229	0.01483679525222552	0.03560830860534125	1.0461127596439168	0.4599406528189911	5.542122440610652	-0.008308605341246314	31947.75	0.11275964391691394	-8.60395995510381	0.20474777448071216	0.11275964391691394	1.0310682492581602	0.04451038575667656	0.14540059347181009	0.9343323442136499
train	JCSG-373235 A-1	1	322.0	0.027950310559006212	0.30124223602484473	0.14906832298136646	0.0	0.059006211180124224	0.037267080745341616	0.037267080745341616	0.10248447204968944	0.006211180124223602	0.052795031055900624	0.043478260869565216	0.07142857142857142	0.031055900621118012	0.06521739130434782	0.024844720496894408	0.040372670807453416	0.024844720496894408	0.07142857142857142	0.08385093167701864	0.07142857142857142	0.009316770186335404	0.018633540372670808	1.023447204968944	0.4409937888198758	4.519764665745442	0.0037267080745341536	27559.725	0.09627329192546584	-8.587114683260655	0.2608695652173913	0.07453416149068323	0.9993478260869566	0.031055900621118012	0.2515527950310559	0.9809627329192546
train	JCSG-373253 A-1	1	155.0	0.03225806451612903	0.33548387096774196	0.12903225806451613	0.0064516129032258064	0.07096774193548387	0.04516129032258064	0.01935483870967742	0.13548387096774195	0.0064516129032258064	0.03225806451612903	0.012903225806451613	0.1032258064516129	0.012903225806451613	0.012903225806451613	0.05161290322580645	0.03870967741935484	0.07096774193548387	0.04516129032258064	0.07741935483870968	0.07096774193548387	0.01935483870967742	0.03870967741935484	0.9990322580645161	0.4258064516129032	4.531384869982886	-0.10967741935483868	13535.12	0.11612903225806452	-4.868765397777176	0.17419354838709677	0.09032258064516129	0.9911612903225806	0.01935483870967742	0.2645161290322581	0.9968387096774193
train	JCSG-373257 A-1	1	228.0	0.021929824561403508	0.39473684210526316	0.05263157894736842	0.0043859649122807015	0.07456140350877193	0.03508771929824561	0.039473684210526314	0.03070175438596491	0.043859649122807015	0.09210526315789473	0.04824561403508772	0.10964912280701754	0.043859649122807015	0.04824561403508772	0.03508771929824561	0.06140350877192982	0.06140350877192982	0.07894736842105263	0.06140350877192982	0.043859649122807015	0.0043859649122807015	0.03070175438596491	1.0285964912280703	0.4166666666666667	7.742617102070235	-0.27587719298245617	22193.975000000002	0.10964912280701754	2.297302429151163	0.25	0.15350877192982457	1.0343421052631578	0.04824561403508772	0.08333333333333333	0.951140350877193
train	JCSG-373272 A-1	1	125.0	0.048	0.368	0.072	0.016	0.04	0.048	0.04	0.048	0.016	0.032	0.024	0.168	0.032	0.048	0.008	0.104	0.08	0.064	0.048	0.056	0.016	0.04	1.05088	0.456	8.563156391983856	-0.16800000000000004	12247.9	0.088	2.335453112204247	0.264	0.12	1.0612000000000001	0.048	0.12	0.92368
train	JCSG-373273 A-1	1	302.0	0.013245033112582781	0.3675496688741722	0.08940397350993377	0.016556291390728478	0.0728476821192053	0.052980132450331126	0.06622516556291391	0.0728476821192053	0.04966887417218543	0.04304635761589404	0.03642384105960265	0.076158940397351	0.019867549668874173	0.04966887417218543	0.04304635761589404	0.039735099337748346	0.052980132450331126	0.0695364238410596	0.0695364238410596	0.033112582781456956	0.019867549668874173	0.026490066225165563	1.0077814569536423	0.3741721854304636	6.099083273291188	-0.4996688741721855	28513.465000000004	0.12582781456953643	-7.610818717547286	0.22847682119205298	0.1390728476821192	0.9759933774834437	0.03642384105960265	0.16225165562913907	1.0029139072847681
train	JCSG-373281 A-1	1	120.0	0.03333333333333333	0.425	0.058333333333333334	0.025	0.08333333333333333	0.08333333333333333	0.041666666666666664	0.03333333333333333	0.06666666666666667	0.05	0.06666666666666667	0.08333333333333333	0.016666666666666666	0.03333333333333333	0.025	0.05	0.041666666666666664	0.075	0.041666666666666664	0.06666666666666667	0.016666666666666666	0.041666666666666664	1.0420833333333333	0.375	5.793544018556674	-0.61	11832.935	0.16666666666666666	-5.245460528462463	0.2	0.175	0.9900833333333333	0.041666666666666664	0.09166666666666666	0.9645833333333333
train	JCSG-373283 A-1	1	238.0	0.025210084033613446	0.39915966386554624	0.07563025210084033	0.029411764705882353	0.04201680672268908	0.07563025210084033	0.046218487394957986	0.0546218487394958	0.029411764705882353	0.058823529411764705	0.058823529411764705	0.11764705882352941	0.012605042016806723	0.046218487394957986	0.03361344537815126	0.05042016806722689	0.07983193277310924	0.058823529411764705	0.05042016806722689	0.037815126050420166	0.012605042016806723	0.029411764705882353	1.0352521008403361	0.3907563025210084	8.609844105961617	-0.40672268907563036	23030.934999999998	0.11764705882352941	6.399148965619727	0.20588235294117646	0.16806722689075632	1.0008403361344538	0.04201680672268908	0.13025210084033614	0.9526470588235294
train	JCSG-373285 A-1	1	137.0	0.029197080291970802	0.4306569343065693	0.051094890510948905	0.0072992700729927005	0.072992700729927	0.08029197080291971	0.072992700729927	0.043795620437956206	0.021897810218978103	0.051094890510948905	0.051094890510948905	0.072992700729927	0.021897810218978103	0.043795620437956206	0.051094890510948905	0.06569343065693431	0.051094890510948905	0.058394160583941604	0.029197080291970802	0.08759124087591241	0.014598540145985401	0.051094890510948905	1.031021897810219	0.4233576642335766	4.638470393179214	-0.4335766423357665	13578.14	0.15328467153284672	-6.385596948535179	0.19708029197080293	0.12408759124087591	1.0197080291970801	0.029197080291970802	0.0948905109489051	0.9596350364963504
train	JCSG-373288 A-1	1	158.0	0.0379746835443038	0.34810126582278483	0.0949367088607595	0.012658227848101266	0.06962025316455696	0.0949367088607595	0.012658227848101266	0.0379746835443038	0.02531645569620253	0.06962025316455696	0.08860759493670886	0.13924050632911392	0.0189873417721519	0.056962025316455694	0.012658227848101266	0.006329113924050633	0.0379746835443038	0.0379746835443038	0.0379746835443038	0.08860759493670886	0.006329113924050633	0.05063291139240506	1.0786708860759493	0.4810126582278481	5.072802678655703	-0.07025316455696205	15049.384999999998	0.16455696202531644	-5.172074022332307	0.13924050632911392	0.1518987341772152	1.0198101265822785	0.03164556962025317	0.13291139240506328	0.905506329113924
train	JCSG-373289 A-1	1	229.0	0.03056768558951965	0.3624454148471616	0.06986899563318777	0.008733624454148471	0.06986899563318777	0.08296943231441048	0.07423580786026202	0.034934497816593885	0.048034934497816595	0.06550218340611354	0.056768558951965066	0.13100436681222707	0.039301310043668124	0.043668122270742356	0.013100436681222707	0.043668122270742356	0.034934497816593885	0.0611353711790393	0.034934497816593885	0.043668122270742356	0.008733624454148471	0.034934497816593885	1.0804366812227073	0.4672489082969432	4.996792045532792	-0.12838427947598252	22597.32	0.15283842794759825	-11.48115251026271	0.18340611353711792	0.13973799126637554	1.0172052401746725	0.048034934497816595	0.10480349344978165	0.9086026200873362
train	JCSG-373302 A-1	1	245.0	0.0163265306122449	0.37142857142857144	0.044897959183673466	0.0326530612244898	0.036734693877551024	0.053061224489795916	0.036734693877551024	0.036734693877551024	0.04081632653061224	0.07755102040816327	0.05714285714285714	0.12244897959183673	0.024489795918367346	0.053061224489795916	0.0326530612244898	0.053061224489795916	0.05714285714285714	0.08163265306122448	0.04897959183673469	0.04081632653061224	0.0163265306122449	0.053061224489795916	1.0108979591836733	0.4163265306122449	8.653858927102725	-0.24897959183673468	24186.55	0.08979591836734693	8.07742796997848	0.23673469387755103	0.15510204081632653	1.0465714285714287	0.05714285714285714	0.08163265306122448	0.9596326530612245
train	JCSG-373310 A-1	1	152.0	0.02631578947368421	0.40789473684210525	0.11842105263157894	0.013157894736842105	0.09210526315789473	0.09868421052631579	0.05921052631578947	0.03289473684210526	0.019736842105263157	0.05263157894736842	0.039473684210526314	0.09868421052631579	0.013157894736842105	0.05263157894736842	0.046052631578947366	0.03289473684210526	0.06578947368421052	0.03289473684210526	0.05921052631578947	0.02631578947368421	0.019736842105263157	0.02631578947368421	1.0702631578947368	0.4144736842105263	4.2886350011432866	-0.5276315789473685	14717.335	0.19078947368421054	-12.405516146672909	0.17763157894736842	0.125	0.9544078947368421	0.02631578947368421	0.1513157894736842	0.9504605263157895
train	JCSG-373321 A-1	1	103.0	0.07766990291262135	0.34951456310679613	0.10679611650485436	0.0	0.038834951456310676	0.11650485436893204	0.02912621359223301	0.05825242718446602	0.038834951456310676	0.08737864077669903	0.08737864077669903	0.1262135922330097	0.02912621359223301	0.038834951456310676	0.02912621359223301	0.038834951456310676	0.009708737864077669	0.02912621359223301	0.038834951456310676	0.04854368932038835	0.009708737864077669	0.038834951456310676	1.1010679611650485	0.47572815533980584	4.8820463169250585	-0.09805825242718447	9739.9	0.1553398058252427	-5.11611215077734	0.14563106796116504	0.13592233009708737	0.9928155339805825	0.02912621359223301	0.1650485436893204	0.8888349514563106
train	JCSG-373334 A-1	1	150.0	0.03333333333333333	0.35333333333333333	0.09333333333333334	0.02	0.08	0.06666666666666667	0.04	0.04	0.03333333333333333	0.10666666666666667	0.04666666666666667	0.10666666666666667	0.013333333333333334	0.02	0.04666666666666667	0.03333333333333333	0.04666666666666667	0.03333333333333333	0.06	0.03333333333333333	0.02666666666666667	0.05333333333333334	1.0462	0.47333333333333333	4.788123440836775	-0.07066666666666667	14631.794999999998	0.14666666666666667	-6.966861306627713	0.14666666666666667	0.12666666666666668	1.0327333333333333	0.03333333333333333	0.13333333333333333	0.9252666666666666
train	JCSG-373340 A-1	1	120.0	0.06666666666666667	0.38333333333333336	0.03333333333333333	0.016666666666666666	0.058333333333333334	0.075	0.041666666666666664	0.08333333333333333	0.025	0.1	0.016666666666666666	0.1	0.016666666666666666	0.041666666666666664	0.058333333333333334	0.075	0.06666666666666667	0.03333333333333333	0.058333333333333334	0.058333333333333334	0.0	0.041666666666666664	0.9976666666666667	0.39166666666666666	4.653567836568727	-0.24333333333333335	11485.835	0.13333333333333333	-5.418769602613628	0.20833333333333334	0.10833333333333334	1.0368333333333333	0.03333333333333333	0.11666666666666667	0.9649166666666668
train	JCSG-373363 A-1	1	364.0	0.016483516483516484	0.40384615384615385	0.06868131868131869	0.0	0.06868131868131869	0.06868131868131869	0.03296703296703297	0.054945054945054944	0.024725274725274724	0.046703296703296704	0.03296703296703297	0.12087912087912088	0.019230769230769232	0.024725274725274724	0.04945054945054945	0.06593406593406594	0.06043956043956044	0.057692307692307696	0.07142857142857142	0.08241758241758242	0.008241758241758242	0.04120879120879121	1.0323076923076924	0.42032967032967034	4.7857750507879	-0.2678571428571429	34567.485	0.13736263736263737	-13.891106153821767	0.21978021978021978	0.11813186813186813	1.0223626373626373	0.019230769230769232	0.12362637362637363	0.9464560439560439
train	JCSG-373376 A-1	1	278.0	0.02158273381294964	0.39568345323741005	0.09352517985611511	0.0	0.050359712230215826	0.050359712230215826	0.046762589928057555	0.06474820143884892	0.03237410071942446	0.04316546762589928	0.05755395683453238	0.13309352517985612	0.017985611510791366	0.039568345323741004	0.03597122302158273	0.05755395683453238	0.06115107913669065	0.08273381294964029	0.05755395683453238	0.039568345323741004	0.007194244604316547	0.02877697841726619	1.0342086330935252	0.41007194244604317	9.780619071230543	-0.3298561151079137	26023.375	0.10071942446043165	7.091270241961492	0.23741007194244604	0.1510791366906475	0.9934172661870504	0.017985611510791366	0.15827338129496402	0.9640287769784173
train	JCSG-373377 A-1	1	271.0	0.01845018450184502	0.3948339483394834	0.06273062730627306	0.0	0.06642066420664207	0.08487084870848709	0.033210332103321034	0.06273062730627306	0.033210332103321034	0.07380073800738007	0.07749077490774908	0.08118081180811808	0.01845018450184502	0.05904059040590406	0.04428044280442804	0.033210332103321034	0.04797047970479705	0.04059040590405904	0.03690036900369004	0.07380073800738007	0.01107011070110701	0.05904059040590406	1.0268634686346862	0.4132841328413284	6.0526341310752505	-0.5261992619926199	26310.43	0.15129151291512916	-4.90136813850016	0.16974169741697417	0.15867158671586715	1.0012546125461255	0.01845018450184502	0.12546125461254612	0.9682656826568264
train	JCSG-373382 A-1	1	285.0	0.017543859649122806	0.3719298245614035	0.0912280701754386	0.02456140350877193	0.08070175438596491	0.05263157894736842	0.056140350877192984	0.07719298245614035	0.021052631578947368	0.03508771929824561	0.06315789473684211	0.07368421052631578	0.014035087719298246	0.028070175438596492	0.03859649122807018	0.014035087719298246	0.056140350877192984	0.06666666666666667	0.05263157894736842	0.09473684210526316	0.021052631578947368	0.03859649122807018	1.0130877192982457	0.4245614035087719	6.247399313255282	-0.18701754385964917	26562.870000000003	0.13333333333333333	-2.8383572252773277	0.16140350877192983	0.14035087719298245	1.0082105263157894	0.03859649122807018	0.16842105263157894	0.9794736842105263
train	JCSG-373384 A-1	1	166.0	0.04216867469879518	0.3795180722891566	0.060240963855421686	0.018072289156626505	0.04216867469879518	0.05421686746987952	0.04819277108433735	0.03614457831325301	0.030120481927710843	0.04819277108433735	0.08433734939759036	0.13253012048192772	0.05421686746987952	0.060240963855421686	0.03614457831325301	0.060240963855421686	0.04216867469879518	0.060240963855421686	0.030120481927710843	0.07228915662650602	0.018072289156626505	0.012048192771084338	1.0616867469879518	0.4457831325301205	9.577517353902039	-0.13192771084337346	16140.034999999998	0.0963855421686747	6.031565799208565	0.21084337349397592	0.1566265060240964	1.0282530120481927	0.07228915662650602	0.0963855421686747	0.925722891566265
train	JCSG-373391 A-1	1	262.0	0.022900763358778626	0.37786259541984735	0.1183206106870229	0.007633587786259542	0.04198473282442748	0.05343511450381679	0.030534351145038167	0.061068702290076333	0.022900763358778626	0.030534351145038167	0.026717557251908396	0.14885496183206107	0.030534351145038167	0.022900763358778626	0.061068702290076333	0.0648854961832061	0.0916030534351145	0.03816793893129771	0.05343511450381679	0.04580152671755725	0.015267175572519083	0.03435114503816794	1.0514503816793894	0.4541984732824427	9.70458696411492	-0.20839694656488547	24814.475	0.09541984732824428	7.307433412694905	0.17938931297709923	0.14122137404580154	1.0038167938931297	0.03816793893129771	0.17938931297709923	0.9325954198473283
train	JCSG-373408 A-1	1	273.0	0.018315018315018316	0.4175824175824176	0.06593406593406594	0.018315018315018316	0.07692307692307693	0.07326007326007326	0.05128205128205128	0.05860805860805861	0.02197802197802198	0.05128205128205128	0.03663003663003663	0.08058608058608059	0.029304029304029304	0.03296703296703297	0.05128205128205128	0.03663003663003663	0.09523809523809523	0.047619047619047616	0.05128205128205128	0.09157509157509157	0.003663003663003663	0.02564102564102564	1.0292307692307694	0.3992673992673993	5.985090643014423	-0.3417582417582417	26178.61	0.15018315018315018	-3.7679401661424876	0.1684981684981685	0.15384615384615385	1.0052380952380953	0.047619047619047616	0.12454212454212454	0.9527472527472528
train	JCSG-373421 A-1	1	270.0	0.02962962962962963	0.37407407407407406	0.13703703703703704	0.011111111111111112	0.07037037037037037	0.037037037037037035	0.044444444444444446	0.03333333333333333	0.04814814814814815	0.040740740740740744	0.018518518518518517	0.12222222222222222	0.02962962962962963	0.022222222222222223	0.06296296296296296	0.05185185185185185	0.07777777777777778	0.05555555555555555	0.040740740740740744	0.05925925925925926	0.0	0.037037037037037035	1.0525925925925925	0.4703703703703704	6.993192508152439	-0.09481481481481484	25348.835	0.10740740740740741	-0.040595574259054246	0.17037037037037037	0.14444444444444443	1.004888888888889	0.040740740740740744	0.17037037037037037	0.9314444444444444
train	JCSG-373422 A-1	1	220.0	0.022727272727272728	0.38636363636363635	0.08181818181818182	0.013636363636363636	0.05454545454545454	0.07727272727272727	0.03636363636363636	0.07272727272727272	0.03636363636363636	0.045454545454545456	0.031818181818181815	0.09545454545454546	0.02727272727272727	0.045454545454545456	0.045454545454545456	0.045454545454545456	0.08636363636363636	0.045454545454545456	0.07272727272727272	0.06363636363636363	0.00909090909090909	0.013636363636363636	1.0309545454545455	0.37272727272727274	6.712823428539795	-0.4540909090909091	20698.795	0.1318181818181818	-1.2333701473131775	0.20909090909090908	0.15454545454545454	0.9846363636363636	0.04090909090909091	0.15454545454545454	0.9605454545454545
train	JCSG-373428 A-1	1	153.0	0.0457516339869281	0.32679738562091504	0.0784313725490196	0.05228758169934641	0.05228758169934641	0.0718954248366013	0.0457516339869281	0.0784313725490196	0.0196078431372549	0.0457516339869281	0.006535947712418301	0.13071895424836602	0.0196078431372549	0.026143790849673203	0.032679738562091505	0.026143790849673203	0.0915032679738562	0.0457516339869281	0.0457516339869281	0.0784313725490196	0.026143790849673203	0.026143790849673203	1.02640522875817	0.45098039215686275	5.217538195159505	0.14183006535947715	14529.81	0.12418300653594772	-3.59844861162647	0.1437908496732026	0.11764705882352941	1.0411764705882354	0.0718954248366013	0.1568627450980392	0.9354248366013073
train	JCSG-373447 A-1	1	384.0	0.015625	0.3359375	0.11458333333333333	0.005208333333333333	0.07291666666666667	0.033854166666666664	0.020833333333333332	0.07552083333333333	0.028645833333333332	0.06770833333333333	0.0078125	0.09375	0.015625	0.041666666666666664	0.057291666666666664	0.03125	0.07291666666666667	0.059895833333333336	0.0703125	0.0859375	0.010416666666666666	0.033854166666666664	1.0015364583333333	0.4427083333333333	5.751325797724777	-0.02239583333333332	34606.534999999996	0.10677083333333333	-7.481619284193243	0.203125	0.109375	1.0254166666666666	0.020833333333333332	0.19010416666666666	0.9719531249999999
train	JCSG-373457 A-1	1	322.0	0.015527950310559006	0.34782608695652173	0.08074534161490683	0.006211180124223602	0.040372670807453416	0.052795031055900624	0.062111801242236024	0.07763975155279502	0.021739130434782608	0.049689440993788817	0.027950310559006212	0.08074534161490683	0.021739130434782608	0.049689440993788817	0.07453416149068323	0.037267080745341616	0.055900621118012424	0.059006211180124224	0.09006211180124224	0.06832298136645963	0.009316770186335404	0.034161490683229816	0.9891614906832298	0.40683229813664595	6.625936454551982	-0.18043478260869567	29743.805	0.09316770186335403	-1.4488394412217538	0.2360248447204969	0.10559006211180125	1.0153416149068324	0.027950310559006212	0.15838509316770186	0.9833229813664596
train	JCSG-373459 A-1	1	261.0	0.022988505747126436	0.367816091954023	0.12260536398467432	0.011494252873563218	0.04980842911877394	0.07662835249042145	0.0421455938697318	0.07662835249042145	0.019157088122605363	0.05747126436781609	0.04980842911877394	0.10727969348659004	0.02681992337164751	0.02681992337164751	0.04597701149425287	0.04597701149425287	0.06130268199233716	0.038314176245210725	0.04597701149425287	0.06513409961685823	0.0038314176245210726	0.02681992337164751	1.061800766283525	0.4521072796934866	6.044116843292586	-0.07586206896551727	23973.289999999997	0.12643678160919541	-2.9536797315929313	0.15708812260536398	0.13026819923371646	0.9950191570881226	0.038314176245210725	0.19923371647509577	0.924521072796935
train	JCSG-373460 A-1	1	111.0	0.036036036036036036	0.35135135135135137	0.09009009009009009	0.02702702702702703	0.04504504504504504	0.06306306306306306	0.02702702702702703	0.07207207207207207	0.009009009009009009	0.02702702702702703	0.02702702702702703	0.10810810810810811	0.06306306306306306	0.036036036036036036	0.018018018018018018	0.05405405405405406	0.06306306306306306	0.08108108108108109	0.05405405405405406	0.0990990990990991	0.02702702702702703	0.009009009009009009	1.0549549549549548	0.45045045045045046	5.0550143627745365	0.06576576576576583	10268.550000000001	0.10810810810810811	-1.9310117707524963	0.22522522522522523	0.0990990990990991	1.0277477477477477	0.09009009009009009	0.16216216216216217	0.932972972972973
train	JCSG-373471 A-1	1	110.0	0.05454545454545454	0.38181818181818183	0.00909090909090909	0.01818181818181818	0.06363636363636363	0.045454545454545456	0.01818181818181818	0.09090909090909091	0.01818181818181818	0.07272727272727272	0.09090909090909091	0.1	0.045454545454545456	0.06363636363636363	0.02727272727272727	0.00909090909090909	0.045454545454545456	0.1	0.045454545454545456	0.05454545454545454	0.00909090909090909	0.07272727272727272	0.9653636363636363	0.38181818181818183	8.935264015232175	-0.4127272727272728	10540.785	0.10909090909090909	3.3323086338224854	0.21818181818181817	0.15454545454545454	1.0159090909090909	0.06363636363636363	0.1	1.0348181818181819
train	JCSG-373476 A-1	1	145.0	0.034482758620689655	0.4	0.16551724137931034	0.006896551724137931	0.04827586206896552	0.09655172413793103	0.034482758620689655	0.027586206896551724	0.006896551724137931	0.06206896551724138	0.07586206896551724	0.1103448275862069	0.013793103448275862	0.06896551724137931	0.027586206896551724	0.041379310344827586	0.034482758620689655	0.07586206896551724	0.020689655172413793	0.041379310344827586	0.013793103448275862	0.027586206896551724	1.0995862068965516	0.4689655172413793	4.669494426078779	-0.2344827586206897	13391.039999999999	0.14482758620689656	-4.862958599987326	0.20689655172413793	0.11724137931034483	0.9604827586206898	0.020689655172413793	0.19310344827586207	0.9253793103448277
train	JCSG-374858 A-1	1	192.0	0.020833333333333332	0.4322916666666667	0.09375	0.0	0.06770833333333333	0.0625	0.026041666666666668	0.08854166666666667	0.03125	0.010416666666666666	0.052083333333333336	0.08333333333333333	0.015625	0.005208333333333333	0.07291666666666667	0.052083333333333336	0.08333333333333333	0.041666666666666664	0.078125	0.078125	0.026041666666666668	0.03125	1.0161458333333333	0.3645833333333333	8.600049522510147	-0.6755208333333332	17989.414999999997	0.13020833333333334	2.369743982154663	0.17708333333333334	0.16666666666666666	0.96515625	0.015625	0.18229166666666666	0.9898958333333333
train	JCSG-374864 A-1	1	271.0	0.02214022140221402	0.4022140221402214	0.05166051660516605	0.02214022140221402	0.08487084870848709	0.07380073800738007	0.05166051660516605	0.033210332103321034	0.02214022140221402	0.06642066420664207	0.08487084870848709	0.11808118081180811	0.01107011070110701	0.09225092250922509	0.01845018450184502	0.03690036900369004	0.04059040590405904	0.06273062730627306	0.03690036900369004	0.025830258302583026	0.01845018450184502	0.04797047970479705	1.0269741697416974	0.39114391143911437	5.0944949128710375	-0.6195571955719559	26950.920000000002	0.15867158671586715	-7.803780987928697	0.22878228782287824	0.14760147601476015	0.9932841328413284	0.033210332103321034	0.08487084870848709	0.9931734317343173
train	JCSG-374871 A-1	1	229.0	0.026200873362445413	0.39737991266375544	0.09606986899563319	0.004366812227074236	0.043668122270742356	0.07423580786026202	0.034934497816593885	0.06550218340611354	0.039301310043668124	0.03056768558951965	0.03056768558951965	0.13973799126637554	0.03056768558951965	0.021834061135371178	0.048034934497816595	0.07423580786026202	0.06550218340611354	0.0611353711790393	0.026200873362445413	0.06550218340611354	0.013100436681222707	0.034934497816593885	1.0587772925764192	0.44541484716157204	6.417992153989245	-0.23275109170305666	21738.309999999998	0.11790393013100436	-2.937353449274248	0.18340611353711792	0.13537117903930132	0.9989082969432315	0.034934497816593885	0.1615720524017467	0.9335807860262009
train	JCSG-374914 A-1	1	130.0	0.038461538461538464	0.33076923076923076	0.16153846153846155	0.06153846153846154	0.08461538461538462	0.03076923076923077	0.015384615384615385	0.08461538461538462	0.023076923076923078	0.03076923076923077	0.0	0.1076923076923077	0.023076923076923078	0.007692307692307693	0.03076923076923077	0.023076923076923078	0.1	0.06153846153846154	0.046153846153846156	0.07692307692307693	0.007692307692307693	0.023076923076923078	1.0278461538461539	0.4461538461538462	6.215875436244626	0.16538461538461538	11427.905	0.11538461538461539	-1.6039135916212555	0.13846153846153847	0.12307692307692308	1.001076923076923	0.08461538461538462	0.24615384615384617	0.962
train	JCSG-374995 A-1	1	146.0	0.0273972602739726	0.4383561643835616	0.13013698630136986	0.02054794520547945	0.0547945205479452	0.08904109589041095	0.03424657534246575	0.04794520547945205	0.00684931506849315	0.0410958904109589	0.04794520547945205	0.1232876712328767	0.02054794520547945	0.02054794520547945	0.0547945205479452	0.0684931506849315	0.0547945205479452	0.0684931506849315	0.04794520547945205	0.04794520547945205	0.0	0.02054794520547945	1.0730821917808218	0.4178082191780822	4.537416408266076	-0.2171232876712329	13338.134999999998	0.14383561643835616	-5.923311036991308	0.2054794520547945	0.1095890410958904	0.9621232876712329	0.0410958904109589	0.1780821917808219	0.9367808219178083
train	JCSG-375015 A-1	1	263.0	0.026615969581749048	0.4144486692015209	0.10646387832699619	0.0	0.045627376425855515	0.09885931558935361	0.030418250950570342	0.07984790874524715	0.0076045627376425855	0.03802281368821293	0.03802281368821293	0.11026615969581749	0.019011406844106463	0.0076045627376425855	0.053231939163498096	0.011406844106463879	0.11026615969581749	0.057034220532319393	0.026615969581749048	0.10646387832699619	0.015209125475285171	0.03802281368821293	1.05787072243346	0.46387832699619774	8.467676697298312	-0.135361216730038	24677.2	0.1444866920152091	1.4223248855350406	0.10266159695817491	0.155893536121673	0.9936501901140684	0.019011406844106463	0.18631178707224336	0.9198098859315589
train	JCSG-375031 A-1	1	135.0	0.044444444444444446	0.4	0.1259259259259259	0.0	0.037037037037037035	0.08888888888888889	0.0962962962962963	0.022222222222222223	0.014814814814814815	0.08148148148148149	0.14814814814814814	0.0962962962962963	0.02962962962962963	0.044444444444444446	0.007407407407407408	0.022222222222222223	0.014814814814814815	0.08148148148148149	0.022222222222222223	0.014814814814814815	0.014814814814814815	0.037037037037037035	1.1177037037037036	0.4962962962962963	9.877568040138076	-0.1814814814814815	13208.289999999999	0.1259259259259259	5.401635434002934	0.17037037037037037	0.17777777777777778	0.9854814814814814	0.02962962962962963	0.14814814814814814	0.8901481481481481
train	JCSG-375032 A-1	1	93.0	0.043010752688172046	0.3548387096774194	0.16129032258064516	0.021505376344086023	0.053763440860215055	0.053763440860215055	0.010752688172043012	0.03225806451612903	0.010752688172043012	0.03225806451612903	0.03225806451612903	0.13978494623655913	0.021505376344086023	0.03225806451612903	0.053763440860215055	0.03225806451612903	0.07526881720430108	0.053763440860215055	0.08602150537634409	0.08602150537634409	0.0	0.010752688172043012	1.0666666666666667	0.46236559139784944	7.123944178704051	0.13548387096774198	8255.189999999999	0.10752688172043011	0.09712697425650774	0.20430107526881722	0.11827956989247312	1.0050537634408603	0.043010752688172046	0.1935483870967742	0.9103225806451613
train	JCSG-375047 A-1	1	163.0	0.03067484662576687	0.3558282208588957	0.12883435582822086	0.0	0.09815950920245399	0.049079754601226995	0.06134969325153374	0.08588957055214724	0.012269938650306749	0.018404907975460124	0.06134969325153374	0.07975460122699386	0.06748466257668712	0.03680981595092025	0.03680981595092025	0.024539877300613498	0.04294478527607362	0.04294478527607362	0.06134969325153374	0.04294478527607362	0.03067484662576687	0.018404907975460124	1.0624539877300614	0.44785276073619634	4.553659932419589	-0.3257668711656442	15137.11	0.147239263803681	-6.591507034220967	0.1656441717791411	0.1165644171779141	0.9544785276073621	0.06748466257668712	0.2147239263803681	0.9757055214723925
train	JCSG-375053 A-1	1	219.0	0.0228310502283105	0.3972602739726027	0.1050228310502283	0.0182648401826484	0.0730593607305936	0.0593607305936073	0.0410958904109589	0.0547945205479452	0.0136986301369863	0.0410958904109589	0.0228310502283105	0.0821917808219178	0.0319634703196347	0.0319634703196347	0.0730593607305936	0.0228310502283105	0.091324200913242	0.0547945205479452	0.0593607305936073	0.0684931506849315	0.0273972602739726	0.0273972602739726	1.0238356164383562	0.4246575342465753	5.363484420364206	-0.28812785388127865	20735.02	0.1324200913242009	-3.4692108502312884	0.1689497716894977	0.1278538812785388	0.9877625570776255	0.0502283105022831	0.1598173515981735	0.9720091324200913
train	JCSG-375057 A-1	1	178.0	0.028089887640449437	0.3258426966292135	0.10112359550561797	0.028089887640449437	0.02247191011235955	0.06179775280898876	0.0449438202247191	0.06741573033707865	0.02247191011235955	0.02247191011235955	0.03932584269662921	0.10674157303370786	0.02247191011235955	0.0449438202247191	0.056179775280898875	0.0	0.0898876404494382	0.056179775280898875	0.07303370786516854	0.11235955056179775	0.011235955056179775	0.016853932584269662	1.0195505617977527	0.43820224719101125	9.957343436163058	0.07247191011235961	16335.225	0.08426966292134831	8.730426548724722	0.17415730337078653	0.15168539325842698	1.026629213483146	0.05056179775280899	0.16853932584269662	0.9364606741573034
train	JCSG-375065 A-1	1	346.0	0.023121387283236993	0.34971098265895956	0.10982658959537572	0.017341040462427744	0.04335260115606936	0.08092485549132948	0.028901734104046242	0.07803468208092486	0.031791907514450865	0.07514450867052024	0.057803468208092484	0.09826589595375723	0.017341040462427744	0.049132947976878616	0.03468208092485549	0.05202312138728324	0.028901734104046242	0.05202312138728324	0.04046242774566474	0.06647398843930635	0.011560693641618497	0.02601156069364162	1.0485549132947978	0.43352601156069365	5.236475844553799	-0.10144508670520228	31557.054999999997	0.12427745664739884	-10.595153117309572	0.1936416184971098	0.11849710982658959	1.0013294797687862	0.03468208092485549	0.18786127167630057	0.9426878612716764
train	JCSG-375090 A-1	1	313.0	0.01597444089456869	0.40894568690095845	0.04792332268370607	0.01597444089456869	0.051118210862619806	0.11182108626198083	0.02875399361022364	0.08945686900958466	0.009584664536741214	0.09904153354632587	0.11501597444089456	0.0670926517571885	0.022364217252396165	0.05750798722044728	0.01597444089456869	0.01597444089456869	0.03514376996805112	0.06389776357827476	0.038338658146964855	0.08626198083067092	0.0	0.02875399361022364	1.0388817891373803	0.3801916932907348	5.611298662450124	-0.32939297124600636	29070.260000000002	0.16293929712460065	-3.4794677682739916	0.1757188498402556	0.1597444089456869	0.9898402555910543	0.038338658146964855	0.13738019169329074	0.956773162939297
train	JCSG-375091 A-1	1	549.0	0.01092896174863388	0.4225865209471767	0.04189435336976321	0.014571948998178506	0.06557377049180328	0.0965391621129326	0.04553734061930783	0.056466302367941715	0.01639344262295082	0.0692167577413479	0.10200364298724955	0.08561020036429873	0.018214936247723135	0.060109289617486336	0.04007285974499089	0.023679417122040074	0.03642987249544627	0.058287795992714025	0.03825136612021858	0.06739526411657559	0.007285974499089253	0.056466302367941715	1.0248087431693989	0.39162112932604737	5.2989443266861125	-0.5211293260473587	53437.2	0.1621129326047359	-11.112062593105009	0.18032786885245902	0.15482695810564662	0.9916029143897996	0.03278688524590164	0.09836065573770492	0.9777777777777777
train	JCSG-375093 A-1	1	431.0	0.018561484918793503	0.33874709976798145	0.14617169373549885	0.004640371229698376	0.05568445475638051	0.05336426914153132	0.04408352668213457	0.08584686774941995	0.018561484918793503	0.058004640371229696	0.004640371229698376	0.08816705336426914	0.02088167053364269	0.025522041763341066	0.07424593967517401	0.037122969837587005	0.07424593967517401	0.03944315545243619	0.05336426914153132	0.06496519721577726	0.025522041763341066	0.025522041763341066	1.0320185614849189	0.4733178654292343	4.9131093491793125	0.016009280742459386	39076.23	0.10904872389791183	-11.19124665955843	0.1554524361948956	0.09744779582366589	1.0002552204176334	0.025522041763341066	0.23201856148491878	0.9505800464037123
train	JCSG-375099 A-1	1	354.0	0.01694915254237288	0.3559322033898305	0.07062146892655367	0.011299435028248588	0.04519774011299435	0.096045197740113	0.0423728813559322	0.062146892655367235	0.03672316384180791	0.09322033898305085	0.07344632768361582	0.08192090395480225	0.01694915254237288	0.06497175141242938	0.05084745762711865	0.014124293785310734	0.02824858757062147	0.0480225988700565	0.05649717514124294	0.07062146892655367	0.00847457627118644	0.02824858757062147	1.031723163841808	0.4124293785310734	5.423375264378108	-0.1971751412429378	33189.135	0.14124293785310735	-11.046746840700095	0.18361581920903955	0.1384180790960452	1.0008757062146894	0.02824858757062147	0.1327683615819209	0.9487570621468927
train	JCSG-375128 A-1	1	202.0	0.019801980198019802	0.4207920792079208	0.019801980198019802	0.009900990099009901	0.0297029702970297	0.10891089108910891	0.04950495049504951	0.04950495049504951	0.01485148514851485	0.12871287128712872	0.16336633663366337	0.0891089108910891	0.019801980198019802	0.0594059405940594	0.034653465346534656	0.0	0.024752475247524754	0.0594059405940594	0.024752475247524754	0.04950495049504951	0.0049504950495049506	0.0594059405940594	1.0424752475247523	0.4207920792079208	9.807551040217842	-0.34851485148514855	20104.065	0.13861386138613863	10.586323364276378	0.14356435643564355	0.20297029702970298	1.0136138613861385	0.0297029702970297	0.06930693069306931	0.9346039603960395
train	JCSG-375175 A-1	1	375.0	0.021333333333333333	0.37066666666666664	0.07733333333333334	0.013333333333333334	0.08	0.072	0.037333333333333336	0.08	0.018666666666666668	0.037333333333333336	0.042666666666666665	0.10133333333333333	0.032	0.06133333333333333	0.04533333333333334	0.056	0.037333333333333336	0.037333333333333336	0.04	0.06666666666666667	0.021333333333333333	0.042666666666666665	1.0247199999999999	0.416	4.26608005180871	-0.4029333333333334	35486.979999999996	0.152	-25.519798533225213	0.19466666666666665	0.09866666666666667	0.9910133333333333	0.04533333333333334	0.15733333333333333	0.9907199999999999
train	JCSG-375186 A-1	1	346.0	0.014450867052023121	0.40173410404624277	0.057803468208092484	0.005780346820809248	0.049132947976878616	0.08670520231213873	0.014450867052023121	0.049132947976878616	0.011560693641618497	0.11849710982658959	0.10115606936416185	0.10404624277456648	0.017341040462427744	0.06069364161849711	0.046242774566473986	0.023121387283236993	0.02601156069364162	0.06936416184971098	0.05202312138728324	0.057803468208092484	0.005780346820809248	0.04335260115606936	1.0311271676300577	0.4190751445086705	6.185327792598877	-0.2011560693641619	32576.945000000003	0.13583815028901733	-2.1573448175347423	0.20520231213872833	0.13872832369942195	1.011156069364162	0.023121387283236993	0.1069364161849711	0.9522254335260115
train	JCSG-394662 A-1	1	103.0	0.02912621359223301	0.4368932038834951	0.05825242718446602	0.038834951456310676	0.038834951456310676	0.14563106796116504	0.038834951456310676	0.04854368932038835	0.04854368932038835	0.019417475728155338	0.04854368932038835	0.1650485436893204	0.019417475728155338	0.038834951456310676	0.02912621359223301	0.04854368932038835	0.07766990291262135	0.04854368932038835	0.009708737864077669	0.05825242718446602	0.0	0.019417475728155338	1.0874757281553398	0.3786407766990291	5.218382047019284	-0.47572815533980595	10107.189999999999	0.18446601941747573	-4.9925016535179285	0.14563106796116504	0.17475728155339806	0.9553398058252428	0.05825242718446602	0.10679611650485436	0.9176699029126213
train	JCSG-394670 A-1	1	106.0	0.03773584905660377	0.49056603773584906	0.02830188679245283	0.02830188679245283	0.018867924528301886	0.14150943396226415	0.02830188679245283	0.05660377358490566	0.009433962264150943	0.0660377358490566	0.05660377358490566	0.09433962264150944	0.04716981132075472	0.02830188679245283	0.07547169811320754	0.07547169811320754	0.04716981132075472	0.07547169811320754	0.02830188679245283	0.04716981132075472	0.009433962264150943	0.03773584905660377	1.045754716981132	0.3584905660377358	4.4627077715619885	-0.5245283018867924	10327.535	0.16037735849056603	-5.926184285408443	0.20754716981132076	0.11320754716981132	0.9616037735849057	0.07547169811320754	0.08490566037735849	0.959433962264151
train	JCSG-394677 A-1	1	115.0	0.02608695652173913	0.4434782608695652	0.034782608695652174	0.02608695652173913	0.05217391304347826	0.1565217391304348	0.017391304347826087	0.043478260869565216	0.02608695652173913	0.034782608695652174	0.06086956521739131	0.14782608695652175	0.017391304347826087	0.06956521739130435	0.0	0.034782608695652174	0.0782608695652174	0.06086956521739131	0.06956521739130435	0.034782608695652174	0.0	0.034782608695652174	1.0668695652173912	0.3217391304347826	4.633396142073017	-0.8547826086956524	11380.400000000001	0.20869565217391303	-7.438902433332615	0.23478260869565218	0.16521739130434782	0.9480869565217391	0.043478260869565216	0.0782608695652174	0.9523478260869565
train	JCSG-394679 A-1	1	379.0	0.018469656992084433	0.40897097625329815	0.10026385224274406	0.002638522427440633	0.05804749340369393	0.10026385224274406	0.047493403693931395	0.055408970976253295	0.005277044854881266	0.047493403693931395	0.09498680738786279	0.0712401055408971	0.029023746701846966	0.06860158311345646	0.03430079155672823	0.05804749340369393	0.026385224274406333	0.036939313984168866	0.036939313984168866	0.036939313984168866	0.002638522427440633	0.0870712401055409	1.0515303430079155	0.42216358839050133	4.635146085027416	-0.7366754617414247	36907.58	0.158311345646438	-13.607618491704486	0.20052770448548812	0.1266490765171504	0.9702374670184697	0.0316622691292876	0.15567282321899736	0.9755672823218997
train	JCSG-394689 A-1	1	346.0	0.014450867052023121	0.33815028901734107	0.06069364161849711	0.005780346820809248	0.09248554913294797	0.046242774566473986	0.06069364161849711	0.10404624277456648	0.008670520231213872	0.07225433526011561	0.05202312138728324	0.06358381502890173	0.017341040462427744	0.0838150289017341	0.03468208092485549	0.031791907514450865	0.011560693641618497	0.06936416184971098	0.06936416184971098	0.049132947976878616	0.02023121387283237	0.046242774566473986	0.9698554913294798	0.3901734104046243	4.006732123608519	-0.35260115606936426	31825.954999999998	0.13872832369942195	-25.401379214338924	0.2543352601156069	0.07225433526011561	1.0017919075144508	0.023121387283236993	0.16473988439306358	1.045664739884393
train	JCSG-394690 A-1	1	142.0	0.028169014084507043	0.45774647887323944	0.056338028169014086	0.0	0.04929577464788732	0.09154929577464789	0.035211267605633804	0.07746478873239436	0.007042253521126761	0.056338028169014086	0.09154929577464789	0.04929577464788732	0.014084507042253521	0.028169014084507043	0.04225352112676056	0.035211267605633804	0.06338028169014084	0.08450704225352113	0.056338028169014086	0.1056338028169014	0.0	0.056338028169014086	1.0129577464788733	0.3732394366197183	9.138863045406914	-0.5471830985915492	13371.005	0.14084507042253522	2.1629331189409946	0.20422535211267606	0.1619718309859155	0.9956338028169014	0.014084507042253521	0.13380281690140844	0.9769014084507042
train	JCSG-394692 A-1	1	223.0	0.02242152466367713	0.36771300448430494	0.08968609865470852	0.008968609865470852	0.06726457399103139	0.05829596412556054	0.026905829596412557	0.04484304932735426	0.013452914798206279	0.04932735426008968	0.04932735426008968	0.08968609865470852	0.017937219730941704	0.07174887892376682	0.04932735426008968	0.04932735426008968	0.03587443946188341	0.05829596412556054	0.08968609865470852	0.05829596412556054	0.017937219730941704	0.053811659192825115	1.0077578475336322	0.40358744394618834	4.5635135799138675	-0.45156950672645746	21039.85	0.12556053811659193	-8.414372712629294	0.26905829596412556	0.09865470852017937	1.0081614349775785	0.026905829596412557	0.13452914798206278	0.9932735426008968
train	JCSG-394693 A-1	1	313.0	0.01597444089456869	0.33865814696485624	0.07667731629392971	0.006389776357827476	0.07348242811501597	0.04792332268370607	0.019169329073482427	0.08626198083067092	0.0	0.07028753993610223	0.07028753993610223	0.08306709265175719	0.03194888178913738	0.054313099041533544	0.03514376996805112	0.022364217252396165	0.009584664536741214	0.07987220447284345	0.06389776357827476	0.12460063897763578	0.012779552715654952	0.03194888178913738	1.00814696485623	0.4504792332268371	4.269544013771859	0.160702875399361	27677.549999999996	0.12140575079872204	-13.126407564790696	0.22044728434504793	0.07987220447284345	1.0392332268370608	0.038338658146964855	0.16293929712460065	0.9749520766773162
train	JCSG-394694 A-1	1	300.0	0.016666666666666666	0.38	0.06666666666666667	0.023333333333333334	0.04666666666666667	0.07333333333333333	0.04	0.07333333333333333	0.006666666666666667	0.056666666666666664	0.06333333333333334	0.06666666666666667	0.03666666666666667	0.056666666666666664	0.03	0.03	0.04	0.09666666666666666	0.06	0.04666666666666667	0.02	0.06666666666666667	0.9998999999999999	0.4	5.062508977788824	-0.4086666666666667	28524.985	0.12	-4.805000496246784	0.24333333333333335	0.11	0.9999000000000001	0.06	0.14	1.0066000000000002
train	JCSG-394696 A-1	1	273.0	0.018315018315018316	0.3443223443223443	0.07692307692307693	0.02564102564102564	0.054945054945054944	0.07326007326007326	0.03663003663003663	0.08791208791208792	0.029304029304029304	0.07326007326007326	0.05860805860805861	0.08424908424908426	0.014652014652014652	0.07692307692307693	0.04395604395604396	0.03663003663003663	0.02564102564102564	0.05128205128205128	0.03663003663003663	0.05860805860805861	0.02564102564102564	0.029304029304029304	1.0067032967032967	0.3992673992673993	4.890578477575555	-0.2882783882783883	25364.190000000002	0.1282051282051282	-10.355187466089653	0.20146520146520147	0.11355311355311355	0.9952747252747252	0.040293040293040296	0.16483516483516483	0.9976923076923077
train	JCSG-394698 A-1	1	369.0	0.016260162601626018	0.36314363143631434	0.03523035230352303	0.016260162601626018	0.07317073170731707	0.037940379403794036	0.032520325203252036	0.05420054200542006	0.005420054200542005	0.10298102981029811	0.08130081300813008	0.08672086720867209	0.018970189701897018	0.0975609756097561	0.037940379403794036	0.02710027100271003	0.024390243902439025	0.08130081300813008	0.06775067750677506	0.056910569105691054	0.005420054200542005	0.056910569105691054	0.9688888888888888	0.3956639566395664	5.932501561380147	-0.27994579945799464	34869.91	0.1111111111111111	-1.776615052412886	0.27371273712737126	0.1111111111111111	1.0395934959349593	0.03523035230352303	0.08943089430894309	1.0192140921409214
train	JCSG-394704 A-1	1	307.0	0.016286644951140065	0.3257328990228013	0.09446254071661238	0.0	0.0749185667752443	0.03908794788273615	0.04234527687296417	0.06840390879478828	0.003257328990228013	0.06840390879478828	0.0781758957654723	0.04560260586319218	0.016286644951140065	0.06188925081433225	0.029315960912052116	0.029315960912052116	0.0	0.0749185667752443	0.15309446254071662	0.06188925081433225	0.016286644951140065	0.04234527687296417	0.9901628664495115	0.38762214983713356	4.37348237947526	-0.28403908794788274	27572.420000000002	0.11400651465798045	-10.831308193849548	0.31921824104234525	0.08143322475570032	1.021172638436482	0.016286644951140065	0.16286644951140064	1.002442996742671
train	JCSG-394705 A-1	1	326.0	0.012269938650306749	0.3987730061349693	0.08895705521472393	0.006134969325153374	0.05828220858895705	0.08895705521472393	0.03067484662576687	0.06441717791411043	0.006134969325153374	0.06748466257668712	0.10122699386503067	0.0950920245398773	0.015337423312883436	0.03987730061349693	0.04294478527607362	0.04294478527607362	0.02147239263803681	0.04294478527607362	0.0705521472392638	0.06748466257668712	0.0	0.049079754601226995	1.0458588957055215	0.41411042944785276	4.871499224772051	-0.3193251533742331	30237.604999999996	0.147239263803681	-7.6379913560279675	0.19631901840490798	0.12883435582822086	0.9934662576687117	0.02147239263803681	0.15337423312883436	0.9497239263803682
train	JCSG-394707 A-1	1	493.0	0.010141987829614604	0.40162271805273836	0.04462474645030426	0.004056795131845842	0.05070993914807302	0.06693711967545639	0.038539553752535496	0.05070993914807302	0.02231237322515213	0.08924949290060852	0.06490872210953347	0.09533468559837728	0.014198782961460446	0.058823529411764705	0.04056795131845842	0.04665314401622718	0.058823529411764705	0.07302231237322515	0.06490872210953347	0.056795131845841784	0.006085192697768763	0.05273833671399594	1.0061257606490872	0.3975659229208925	8.642903873783816	-0.40547667342799193	47768.56	0.11764705882352941	5.5262297773890054	0.2434077079107505	0.1460446247464503	1.0294320486815416	0.018255578093306288	0.09533468559837728	0.9696754563894524
train	JCSG-394710 A-1	1	149.0	0.040268456375838924	0.3959731543624161	0.053691275167785234	0.006711409395973154	0.053691275167785234	0.06040268456375839	0.020134228187919462	0.06040268456375839	0.006711409395973154	0.06040268456375839	0.04697986577181208	0.11409395973154363	0.03355704697986577	0.053691275167785234	0.06040268456375839	0.04697986577181208	0.06711409395973154	0.06040268456375839	0.04697986577181208	0.10067114093959731	0.006711409395973154	0.040268456375838924	1.0122818791946309	0.42953020134228187	7.177991222768941	-0.1570469798657719	14065.21	0.11409395973154363	0.1305790351568774	0.2080536912751678	0.12080536912751678	1.0336241610738255	0.040268456375838924	0.11409395973154363	0.962013422818792
train	JCSG-394711 A-1	1	355.0	0.014084507042253521	0.37183098591549296	0.04788732394366197	0.01971830985915493	0.09014084507042254	0.0647887323943662	0.08169014084507042	0.07887323943661972	0.01971830985915493	0.05070422535211268	0.05352112676056338	0.09014084507042254	0.008450704225352112	0.030985915492957747	0.036619718309859155	0.028169014084507043	0.059154929577464786	0.03943661971830986	0.059154929577464786	0.059154929577464786	0.016901408450704224	0.0647887323943662	1.0018309859154928	0.4197183098591549	4.754047462966761	-0.3504225352112676	34891.58	0.15492957746478872	-13.590600780711618	0.15774647887323945	0.1323943661971831	1.024338028169014	0.028169014084507043	0.1267605633802817	0.9821971830985916
train	JCSG-394713 A-1	1	428.0	0.014018691588785047	0.35046728971962615	0.07710280373831775	0.004672897196261682	0.0630841121495327	0.035046728971962614	0.0397196261682243	0.07476635514018691	0.011682242990654205	0.06775700934579439	0.053738317757009345	0.06542056074766354	0.03271028037383177	0.053738317757009345	0.04205607476635514	0.037383177570093455	0.018691588785046728	0.10046728971962617	0.0630841121495327	0.08177570093457943	0.018691588785046728	0.05841121495327103	0.9873598130841121	0.441588785046729	4.75157445387005	-0.0871495327102804	39336.995	0.09813084112149532	-9.934047149133022	0.2546728971962617	0.08411214953271028	1.0355841121495328	0.037383177570093455	0.15186915887850466	1.002196261682243
train	JCSG-394716 A-1	1	286.0	0.013986013986013986	0.38461538461538464	0.03146853146853147	0.013986013986013986	0.11888111888111888	0.055944055944055944	0.045454545454545456	0.08741258741258741	0.03496503496503497	0.045454545454545456	0.024475524475524476	0.07342657342657342	0.027972027972027972	0.04895104895104895	0.055944055944055944	0.013986013986013986	0.045454545454545456	0.06993006993006994	0.04895104895104895	0.1048951048951049	0.017482517482517484	0.03496503496503497	0.9754895104895105	0.3811188811188811	4.143274340531442	-0.3237762237762238	26790.324999999997	0.17482517482517482	-27.772850332873663	0.18181818181818182	0.1048951048951049	0.9983916083916085	0.04195804195804196	0.11888111888111888	1.0297902097902096
train	JCSG-394718 A-1	1	336.0	0.017857142857142856	0.36607142857142855	0.0625	0.011904761904761904	0.07738095238095238	0.05952380952380952	0.05654761904761905	0.09523809523809523	0.011904761904761904	0.0625	0.06547619047619048	0.0625	0.008928571428571428	0.044642857142857144	0.044642857142857144	0.017857142857142856	0.026785714285714284	0.0744047619047619	0.09523809523809523	0.0625	0.011904761904761904	0.047619047619047616	0.9769642857142857	0.375	4.495452100469577	-0.32142857142857145	30774.324999999997	0.13690476190476192	-14.222815485829663	0.23214285714285715	0.10416666666666667	0.9992857142857142	0.020833333333333332	0.15773809523809523	1.0192261904761903
train	JCSG-394719 A-1	1	447.0	0.013422818791946308	0.3512304250559284	0.058165548098434	0.0044742729306487695	0.0738255033557047	0.05592841163310962	0.05145413870246085	0.09395973154362416	0.015659955257270694	0.06935123042505593	0.058165548098434	0.08053691275167785	0.02237136465324385	0.05592841163310962	0.05145413870246085	0.029082774049217	0.0447427293064877	0.03803131991051454	0.04697986577181208	0.049217002237136466	0.029082774049217	0.07158836689038031	0.9885458612975392	0.4317673378076063	5.001730623147066	-0.40514541387024616	43315.67	0.1297539149888143	-10.44227461491856	0.17002237136465326	0.1185682326621924	1.016308724832215	0.026845637583892617	0.15212527964205816	1.0075838926174496
train	JCSG-394720 A-1	1	335.0	0.008955223880597015	0.3940298507462687	0.0626865671641791	0.005970149253731343	0.056716417910447764	0.06567164179104477	0.01791044776119403	0.05970149253731343	0.014925373134328358	0.08358208955223881	0.08656716417910448	0.06567164179104477	0.023880597014925373	0.11343283582089553	0.020895522388059702	0.03880597014925373	0.04477611940298507	0.08059701492537313	0.04776119402985075	0.056716417910447764	0.0029850746268656717	0.050746268656716415	0.9985373134328358	0.3641791044776119	8.72589469648814	-0.6847761194029852	31680.369999999995	0.12238805970149254	4.073781327346666	0.28059701492537314	0.14626865671641792	0.9939402985074628	0.029850746268656716	0.12238805970149254	1.0171940298507463
train	JCSG-394723 A-1	1	305.0	0.013114754098360656	0.380327868852459	0.04918032786885246	0.003278688524590164	0.06885245901639345	0.06557377049180328	0.03934426229508197	0.07213114754098361	0.009836065573770493	0.07868852459016394	0.06557377049180328	0.10491803278688525	0.03278688524590164	0.04590163934426229	0.05573770491803279	0.05573770491803279	0.022950819672131147	0.04590163934426229	0.06229508196721312	0.029508196721311476	0.01639344262295082	0.07540983606557378	1.0065901639344261	0.4262295081967213	4.439574300659529	-0.3819672131147541	29573.56	0.13442622950819672	-13.380309389480534	0.2098360655737705	0.09836065573770492	1.0145573770491803	0.036065573770491806	0.12131147540983607	0.990327868852459
train	JCSG-394732 A-1	1	223.0	0.02242152466367713	0.32286995515695066	0.1031390134529148	0.03139013452914798	0.06278026905829596	0.06726457399103139	0.06726457399103139	0.08071748878923767	0.03139013452914798	0.03139013452914798	0.08520179372197309	0.04035874439461883	0.04932735426008968	0.06726457399103139	0.04932735426008968	0.026905829596412557	0.013452914798206279	0.017937219730941704	0.053811659192825115	0.05829596412556054	0.02242152466367713	0.04035874439461883	1.02847533632287	0.4125560538116592	5.5820467075134745	-0.42825112107623325	21056.18	0.13004484304932734	-5.60377739109725	0.16591928251121077	0.13004484304932734	0.975695067264574	0.08071748878923767	0.18385650224215247	0.9902242152466367
train	JCSG-394737 A-1	1	192.0	0.026041666666666668	0.4010416666666667	0.06770833333333333	0.015625	0.08333333333333333	0.06770833333333333	0.03125	0.041666666666666664	0.020833333333333332	0.06770833333333333	0.09375	0.08333333333333333	0.015625	0.08854166666666667	0.020833333333333332	0.041666666666666664	0.020833333333333332	0.07291666666666667	0.057291666666666664	0.057291666666666664	0.005208333333333333	0.046875	1.0190104166666667	0.375	4.922187131303638	-0.5843750000000001	18237.475	0.15104166666666666	-6.202694878556187	0.2604166666666667	0.13541666666666666	0.9915625	0.03125	0.109375	1.0004166666666665
train	JCSG-394738 A-1	1	342.0	0.014619883040935672	0.38596491228070173	0.05555555555555555	0.011695906432748537	0.06140350877192982	0.07894736842105263	0.04093567251461988	0.06140350877192982	0.005847953216374269	0.07017543859649122	0.07894736842105263	0.07894736842105263	0.02631578947368421	0.07602339181286549	0.029239766081871343	0.023391812865497075	0.023391812865497075	0.09064327485380116	0.06725146198830409	0.08187134502923976	0.005847953216374269	0.03216374269005848	1.0138596491228071	0.391812865497076	4.546067237533957	-0.2555555555555556	31648.815000000002	0.14035087719298245	-12.6953093937084	0.2573099415204678	0.10818713450292397	1.0047076023391812	0.038011695906432746	0.11695906432748537	0.9852339181286549
train	JCSG-394739 A-1	1	112.0	0.026785714285714284	0.375	0.017857142857142856	0.008928571428571428	0.05357142857142857	0.08035714285714286	0.0625	0.05357142857142857	0.008928571428571428	0.008928571428571428	0.07142857142857142	0.08928571428571429	0.017857142857142856	0.044642857142857144	0.026785714285714284	0.0625	0.03571428571428571	0.044642857142857144	0.13392857142857142	0.08035714285714286	0.026785714285714284	0.07142857142857142	1.0020535714285714	0.375	4.839763131149973	-0.6419642857142858	11232.275000000001	0.13392857142857142	-2.872735246554207	0.2857142857142857	0.11607142857142858	1.0478571428571428	0.026785714285714284	0.07142857142857142	0.9746428571428571
train	JCSG-394741 A-1	1	301.0	0.016611295681063124	0.38870431893687707	0.07641196013289037	0.013289036544850499	0.0664451827242525	0.08637873754152824	0.036544850498338874	0.07973421926910298	0.013289036544850499	0.03322259136212625	0.059800664451827246	0.059800664451827246	0.026578073089700997	0.029900332225913623	0.04318936877076412	0.023255813953488372	0.036544850498338874	0.07308970099667775	0.07641196013289037	0.10631229235880399	0.026578073089700997	0.03322259136212625	1.0218272425249169	0.39867109634551495	4.423130945652086	-0.2943521594684385	27803.010000000002	0.15282392026578073	-16.214643898479398	0.2026578073089701	0.10963455149501661	0.9935880398671096	0.03986710963455149	0.15614617940199335	0.9775747508305648
train	JCSG-394742 A-1	1	544.0	0.007352941176470588	0.38235294117647056	0.06801470588235294	0.014705882352941176	0.06066176470588235	0.07904411764705882	0.04779411764705882	0.06985294117647059	0.016544117647058824	0.05698529411764706	0.0661764705882353	0.08088235294117647	0.016544117647058824	0.04411764705882353	0.04044117647058824	0.03308823529411765	0.04779411764705882	0.05514705882352941	0.05698529411764706	0.0661764705882353	0.025735294117647058	0.05330882352941176	1.0186948529411763	0.41544117647058826	5.141364705861563	-0.38823529411764707	52430.705	0.13970588235294118	-12.122279405515457	0.18933823529411764	0.13051470588235295	1.0090073529411765	0.03125	0.13786764705882354	0.9743382352941176
train	JCSG-394743 A-1	1	134.0	0.04477611940298507	0.4253731343283582	0.07462686567164178	0.029850746268656716	0.07462686567164178	0.08208955223880597	0.05223880597014925	0.029850746268656716	0.0	0.03731343283582089	0.12686567164179105	0.11194029850746269	0.03731343283582089	0.029850746268656716	0.029850746268656716	0.014925373134328358	0.06716417910447761	0.029850746268656716	0.03731343283582089	0.04477611940298507	0.014925373134328358	0.07462686567164178	1.067686567164179	0.44776119402985076	9.011864344549327	-0.5149253731343284	13614.805	0.15671641791044777	4.797711481400096	0.11194029850746269	0.19402985074626866	0.9958208955223881	0.06716417910447761	0.1044776119402985	0.9371641791044776
train	JCSG-394747 A-1	1	92.0	0.043478260869565216	0.34782608695652173	0.021739130434782608	0.0	0.05434782608695652	0.07608695652173914	0.03260869565217391	0.07608695652173914	0.010869565217391304	0.07608695652173914	0.05434782608695652	0.09782608695652174	0.03260869565217391	0.07608695652173914	0.03260869565217391	0.03260869565217391	0.010869565217391304	0.08695652173913043	0.05434782608695652	0.11956521739130435	0.010869565217391304	0.043478260869565216	0.9995652173913043	0.43478260869565216	4.1757657163132835	0.019565217391304367	8567.285	0.13043478260869565	-5.841730528794621	0.25	0.07608695652173914	1.0540217391304347	0.03260869565217391	0.09782608695652174	0.9733695652173913
train	JCSG-394751 A-1	1	100.0	0.07	0.4	0.11	0.0	0.04	0.07	0.05	0.01	0.0	0.07	0.11	0.07	0.02	0.06	0.07	0.07	0.02	0.02	0.07	0.09	0.0	0.05	1.0622	0.46	9.311292370890698	-0.26999999999999996	9575.765	0.11	1.9154750548031636	0.22	0.13	1.033	0.02	0.12	0.9111
train	JCSG-394754 A-1	1	461.0	0.010845986984815618	0.4316702819956616	0.06073752711496746	0.010845986984815618	0.0650759219088937	0.05856832971800434	0.05639913232104121	0.04772234273318872	0.02386117136659436	0.05639913232104121	0.0824295010845987	0.06941431670281996	0.019522776572668113	0.0455531453362256	0.05639913232104121	0.03036876355748373	0.039045553145336226	0.09978308026030369	0.052060737527114966	0.04338394793926247	0.015184381778741865	0.06724511930585683	0.9950976138828633	0.3882863340563991	7.3023164885724965	-0.5674620390455531	44666.18	0.12364425162689804	1.4258094319438115	0.227765726681128	0.14533622559652928	0.9879609544468546	0.03036876355748373	0.10845986984815618	1.0139696312364426
train	JCSG-394772 A-1	1	220.0	0.022727272727272728	0.40454545454545454	0.05454545454545454	0.00909090909090909	0.031818181818181815	0.09090909090909091	0.031818181818181815	0.05	0.004545454545454545	0.09545454545454546	0.09090909090909091	0.13636363636363635	0.00909090909090909	0.05909090909090909	0.02727272727272727	0.05909090909090909	0.031818181818181815	0.07272727272727272	0.05909090909090909	0.04090909090909091	0.00909090909090909	0.03636363636363636	1.044181818181818	0.41363636363636364	7.129079275999888	-0.22727272727272727	20996.655	0.12272727272727273	0.1093247315618271	0.25	0.12727272727272726	1.021590909090909	0.01818181818181818	0.10454545454545454	0.9376818181818182
train	JCSG-394773 A-1	1	315.0	0.012698412698412698	0.4095238095238095	0.02857142857142857	0.0031746031746031746	0.06984126984126984	0.07301587301587302	0.031746031746031744	0.08888888888888889	0.009523809523809525	0.0761904761904762	0.06031746031746032	0.0761904761904762	0.015873015873015872	0.0380952380952381	0.04126984126984127	0.04126984126984127	0.04126984126984127	0.08253968253968254	0.06984126984126984	0.06984126984126984	0.025396825396825397	0.05714285714285714	0.9848253968253967	0.38095238095238093	4.552688409210831	-0.4387301587301588	30015.57	0.14285714285714285	-12.371635684679056	0.23174603174603176	0.1111111111111111	1.0161587301587303	0.01904761904761905	0.11746031746031746	1.007936507936508
train	JCSG-394776 A-1	1	285.0	0.014035087719298246	0.4	0.05964912280701754	0.007017543859649123	0.06315789473684211	0.07368421052631578	0.03508771929824561	0.08421052631578947	0.010526315789473684	0.06666666666666667	0.08421052631578947	0.03859649122807018	0.031578947368421054	0.04912280701754386	0.02456140350877193	0.017543859649122806	0.021052631578947368	0.11578947368421053	0.07368421052631578	0.056140350877192984	0.021052631578947368	0.06666666666666667	0.9905964912280701	0.37543859649122807	4.753175597447172	-0.5263157894736842	26641.269999999997	0.1368421052631579	-8.409542473772518	0.256140350877193	0.11578947368421053	0.9851929824561403	0.03859649122807018	0.14385964912280702	1.0267368421052632
train	JCSG-394785 A-1	1	343.0	0.02040816326530612	0.3965014577259475	0.05539358600583091	0.02040816326530612	0.08746355685131195	0.05830903790087463	0.05539358600583091	0.052478134110787174	0.011661807580174927	0.05830903790087463	0.10787172011661808	0.08454810495626822	0.037900874635568516	0.04081632653061224	0.04081632653061224	0.029154518950437316	0.026239067055393587	0.04664723032069971	0.037900874635568516	0.09037900874635568	0.0058309037900874635	0.052478134110787174	1.0332361516034985	0.4402332361516035	5.826112668073633	-0.21370262390670558	33045.44	0.1457725947521866	-3.315565343433903	0.15451895043731778	0.1457725947521866	1.0219533527696794	0.05830903790087463	0.10787172011661808	0.9597667638483964
train	JCSG-394787 A-1	1	340.0	0.014705882352941176	0.3941176470588235	0.061764705882352944	0.008823529411764706	0.061764705882352944	0.06764705882352941	0.026470588235294117	0.07941176470588235	0.0029411764705882353	0.05588235294117647	0.08823529411764706	0.08235294117647059	0.008823529411764706	0.052941176470588235	0.029411764705882353	0.026470588235294117	0.014705882352941176	0.10588235294117647	0.08529411764705883	0.08529411764705883	0.0058823529411764705	0.05	0.9912941176470588	0.3764705882352941	4.665791040328062	-0.29735294117647065	30688.405	0.12941176470588237	-8.91516649955328	0.27058823529411763	0.10588235294117647	1.0033823529411765	0.01764705882352941	0.1411764705882353	1.0091176470588237
train	JCSG-394790 A-1	1	350.0	0.017142857142857144	0.32857142857142857	0.10285714285714286	0.008571428571428572	0.08	0.04857142857142857	0.05714285714285714	0.06285714285714286	0.017142857142857144	0.05142857142857143	0.06857142857142857	0.04285714285714286	0.025714285714285714	0.07428571428571429	0.02857142857142857	0.03428571428571429	0.014285714285714285	0.054285714285714284	0.1	0.06285714285714286	0.02	0.045714285714285714	1.010657142857143	0.4085714285714286	4.524089793212245	-0.4045714285714286	32556.125	0.12857142857142856	-14.714144820409668	0.26285714285714284	0.1	1.0073999999999999	0.03428571428571429	0.1657142857142857	0.9964571428571428
train	JCSG-394797 A-1	1	357.0	0.014005602240896359	0.36694677871148457	0.09803921568627451	0.011204481792717087	0.058823529411764705	0.06442577030812324	0.0392156862745098	0.0700280112044818	0.025210084033613446	0.07563025210084033	0.056022408963585436	0.08123249299719888	0.022408963585434174	0.05042016806722689	0.05322128851540616	0.047619047619047616	0.0392156862745098	0.047619047619047616	0.06722689075630252	0.04481792717086835	0.01680672268907563	0.03081232492997199	1.0254341736694677	0.40896358543417366	5.414907616513886	-0.30952380952380953	33213.850000000006	0.12324929971988796	-8.01747697446497	0.21288515406162464	0.12044817927170869	0.9936974789915967	0.03361344537815126	0.16806722689075632	0.9715966386554622
train	JCSG-394799 A-1	1	142.0	0.02112676056338028	0.29577464788732394	0.056338028169014086	0.02112676056338028	0.09859154929577464	0.056338028169014086	0.028169014084507043	0.11267605633802817	0.014084507042253521	0.06338028169014084	0.06338028169014084	0.035211267605633804	0.02112676056338028	0.06338028169014084	0.007042253521126761	0.014084507042253521	0.014084507042253521	0.04225352112676056	0.1267605633802817	0.09154929577464789	0.028169014084507043	0.04225352112676056	0.9750704225352114	0.36619718309859156	4.140336344469797	-0.3514084507042252	12937.035	0.15492957746478872	-10.6872615376643	0.24647887323943662	0.09154929577464789	1.0256338028169014	0.04225352112676056	0.16901408450704225	1.0211267605633803
train	JCSG-394803 A-1	1	383.0	0.010443864229765013	0.391644908616188	0.06005221932114883	0.005221932114882507	0.07049608355091384	0.06266318537859007	0.044386422976501305	0.07571801566579635	0.015665796344647518	0.04960835509138381	0.06527415143603134	0.08093994778067885	0.02610966057441253	0.06266318537859007	0.0391644908616188	0.04960835509138381	0.04960835509138381	0.05483028720626632	0.06005221932114883	0.04699738903394256	0.02349869451697128	0.057441253263707574	1.0037075718015667	0.38903394255874674	5.507104085723991	-0.6383812010443864	37120.88	0.13315926892950392	-5.680448613197257	0.22715404699738903	0.13054830287206268	0.9964229765013055	0.031331592689295036	0.13577023498694518	1.0080678851174933
train	JCSG-394804 A-1	1	386.0	0.012953367875647668	0.3756476683937824	0.046632124352331605	0.0051813471502590676	0.06476683937823834	0.07253886010362694	0.03626943005181347	0.07772020725388601	0.010362694300518135	0.04922279792746114	0.05958549222797927	0.054404145077720206	0.010362694300518135	0.08290155440414508	0.05181347150259067	0.04145077720207254	0.02849740932642487	0.05699481865284974	0.09844559585492228	0.09067357512953368	0.025906735751295335	0.03626943005181347	0.9773056994818653	0.34974093264248707	4.41489852662773	-0.5813471502590674	36098.085	0.13730569948186527	-18.1508209766369	0.27979274611398963	0.09844559585492228	1.0057253886010362	0.015544041450777202	0.12435233160621761	1.0230051813471503
train	JCSG-394805 A-1	1	402.0	0.012437810945273632	0.3781094527363184	0.07960199004975124	0.012437810945273632	0.07711442786069651	0.05970149253731343	0.05223880597014925	0.07711442786069651	0.03233830845771144	0.03980099502487562	0.07213930348258707	0.05970149253731343	0.03482587064676617	0.05223880597014925	0.0472636815920398	0.01990049751243781	0.05223880597014925	0.04975124378109453	0.04228855721393035	0.06965174129353234	0.01990049751243781	0.04975124378109453	1.0127860696517412	0.4054726368159204	6.700343505823809	-0.5243781094527363	38490.855	0.13681592039800994	-2.08651538451187	0.16417910447761194	0.15671641791044777	0.9833084577114428	0.0472636815920398	0.15671641791044777	0.999004975124378
train	JCSG-394806 A-1	1	259.0	0.019305019305019305	0.38996138996138996	0.04247104247104247	0.003861003861003861	0.05405405405405406	0.08108108108108109	0.03474903474903475	0.07335907335907337	0.003861003861003861	0.05791505791505792	0.05791505791505792	0.05791505791505792	0.007722007722007722	0.0694980694980695	0.04633204633204633	0.015444015444015444	0.03088803088803089	0.10424710424710425	0.07335907335907337	0.0694980694980695	0.015444015444015444	0.10038610038610038	0.9571428571428572	0.3861003861003861	4.365579943551903	-0.5594594594594594	24710.760000000002	0.13513513513513514	-11.866706012700803	0.2625482625482625	0.09266409266409266	1.0096911196911196	0.011583011583011582	0.11583011583011583	1.0418532818532817
train	JCSG-394808 A-1	1	251.0	0.02390438247011952	0.40239043824701193	0.07569721115537849	0.01593625498007968	0.04780876494023904	0.11155378486055777	0.035856573705179286	0.06772908366533864	0.00796812749003984	0.06772908366533864	0.11155378486055777	0.07171314741035857	0.02390438247011952	0.05179282868525897	0.0199203187250996	0.027888446215139442	0.043824701195219126	0.0398406374501992	0.043824701195219126	0.06772908366533864	0.00398406374501992	0.06374501992031872	1.0535458167330678	0.4103585657370518	6.54013113665654	-0.5187250996015936	24210.23	0.1593625498007968	-0.7053317710987628	0.16334661354581673	0.16334661354581673	0.9901593625498007	0.0398406374501992	0.14342629482071714	0.9466135458167331
train	JCSG-394809 A-1	1	348.0	0.020114942528735632	0.39655172413793105	0.05172413793103448	0.005747126436781609	0.07471264367816093	0.07758620689655173	0.04310344827586207	0.05172413793103448	0.02586206896551724	0.06609195402298851	0.06321839080459771	0.04597701149425287	0.022988505747126436	0.06321839080459771	0.08333333333333333	0.034482758620689655	0.031609195402298854	0.031609195402298854	0.07183908045977011	0.06609195402298851	0.040229885057471264	0.04885057471264368	0.9981034482758622	0.3850574712643678	4.5865818535068295	-0.6543103448275862	34193.405	0.15229885057471265	-17.95224188374003	0.20114942528735633	0.1206896551724138	0.9939367816091954	0.028735632183908046	0.10344827586206896	1.0050574712643678
train	JCSG-394812 A-1	1	163.0	0.018404907975460124	0.4110429447852761	0.018404907975460124	0.0	0.06748466257668712	0.09815950920245399	0.049079754601226995	0.07975460122699386	0.03680981595092025	0.12883435582822086	0.049079754601226995	0.06748466257668712	0.012269938650306749	0.049079754601226995	0.04294478527607362	0.024539877300613498	0.03067484662576687	0.09815950920245399	0.03067484662576687	0.04294478527607362	0.012269938650306749	0.06134969325153374	0.9925766871165643	0.39263803680981596	4.398828040986149	-0.36564417177914105	15760.579999999998	0.1656441717791411	-12.629637121115945	0.20245398773006135	0.1165644171779141	1.0036196319018404	0.012269938650306749	0.09815950920245399	0.9974846625766871
train	JCSG-394818 A-1	1	314.0	0.012738853503184714	0.42356687898089174	0.06050955414012739	0.0031847133757961785	0.06369426751592357	0.08917197452229299	0.028662420382165606	0.07006369426751592	0.012738853503184714	0.06687898089171974	0.08598726114649681	0.050955414012738856	0.025477707006369428	0.044585987261146494	0.03184713375796178	0.044585987261146494	0.04777070063694268	0.06050955414012739	0.06050955414012739	0.11464968152866242	0.0031847133757961785	0.03503184713375796	1.0330573248407644	0.3853503184713376	5.334160762916404	-0.43471337579617836	29388.184999999998	0.15286624203821655	-5.122401448049601	0.21019108280254778	0.1464968152866242	1.0070382165605094	0.028662420382165606	0.1305732484076433	0.9569108280254777
train	JCSG-394821 A-1	1	325.0	0.021538461538461538	0.39076923076923076	0.05846153846153846	0.006153846153846154	0.08923076923076922	0.052307692307692305	0.033846153846153845	0.05846153846153846	0.009230769230769232	0.09230769230769231	0.07384615384615385	0.09230769230769231	0.024615384615384615	0.052307692307692305	0.027692307692307693	0.03076923076923077	0.052307692307692305	0.06461538461538462	0.07384615384615385	0.04923076923076923	0.009230769230769232	0.04923076923076923	1.0133846153846156	0.40923076923076923	5.289005102259035	-0.34738461538461546	31043.36	0.14153846153846153	-4.403494859867841	0.22153846153846155	0.13538461538461538	1.019476923076923	0.03076923076923077	0.11692307692307692	0.9788
train	JCSG-394824 A-1	1	264.0	0.01893939393939394	0.4166666666666667	0.041666666666666664	0.022727272727272728	0.07196969696969698	0.05303030303030303	0.06060606060606061	0.04924242424242424	0.022727272727272728	0.07575757575757576	0.0946969696969697	0.08333333333333333	0.01893939393939394	0.04924242424242424	0.05303030303030303	0.056818181818181816	0.041666666666666664	0.045454545454545456	0.07196969696969698	0.06818181818181818	0.007575757575757576	0.011363636363636364	1.0172348484848486	0.36742424242424243	8.295718591085173	-0.3696969696969697	25284.825	0.125	4.19312021526347	0.22348484848484848	0.1590909090909091	1.0169318181818183	0.041666666666666664	0.09090909090909091	0.9665151515151515
train	JCSG-394827 A-1	1	272.0	0.014705882352941176	0.3713235294117647	0.0661764705882353	0.003676470588235294	0.04044117647058824	0.04044117647058824	0.03308823529411765	0.0661764705882353	0.0	0.05514705882352941	0.058823529411764705	0.10294117647058823	0.022058823529411766	0.0661764705882353	0.03676470588235294	0.0625	0.022058823529411766	0.11029411764705882	0.07720588235294118	0.08455882352941177	0.007352941176470588	0.04411764705882353	0.9912132352941176	0.41544117647058826	6.605362664880123	-0.09632352941176475	24728.714999999997	0.08088235294117647	-0.11095397527558504	0.3161764705882353	0.08088235294117647	1.0418014705882352	0.025735294117647058	0.1323529411764706	0.9922058823529412
train	JCSG-394829 A-1	1	424.0	0.014150943396226415	0.3891509433962264	0.06132075471698113	0.014150943396226415	0.054245283018867926	0.07783018867924528	0.03537735849056604	0.07547169811320754	0.009433962264150943	0.0660377358490566	0.05660377358490566	0.04481132075471698	0.01179245283018868	0.05188679245283019	0.03773584905660377	0.04481132075471698	0.0330188679245283	0.08490566037735849	0.08018867924528301	0.06839622641509434	0.02122641509433962	0.07075471698113207	0.9845754716981132	0.37971698113207547	4.500489494290796	-0.5040094339622642	40090.945	0.1320754716981132	-17.281602495221378	0.2617924528301887	0.09905660377358491	1.0130424528301887	0.025943396226415096	0.13679245283018868	1.0109669811320754
train	JCSG-394830 A-1	1	524.0	0.007633587786259542	0.3549618320610687	0.0916030534351145	0.0057251908396946565	0.08206106870229007	0.05534351145038168	0.04770992366412214	0.10305343511450382	0.003816793893129771	0.04961832061068702	0.07442748091603053	0.04389312977099236	0.0057251908396946565	0.06297709923664122	0.03244274809160305	0.013358778625954198	0.015267175572519083	0.08206106870229007	0.1049618320610687	0.08206106870229007	0.01717557251908397	0.026717557251908396	0.9830916030534351	0.36450381679389315	4.314170317996488	-0.3433206106870229	46055.545	0.13740458015267176	-24.648962591321116	0.2633587786259542	0.09351145038167939	0.9831679389312976	0.011450381679389313	0.1946564885496183	1.0301145038167938
train	JCSG-394844 A-1	1	228.0	0.021929824561403508	0.42105263157894735	0.05263157894736842	0.0043859649122807015	0.05701754385964912	0.08771929824561403	0.039473684210526314	0.07894736842105263	0.008771929824561403	0.07894736842105263	0.06140350877192982	0.14912280701754385	0.03508771929824561	0.03070175438596491	0.02631578947368421	0.03508771929824561	0.06140350877192982	0.09210526315789473	0.017543859649122806	0.05263157894736842	0.008771929824561403	0.021929824561403508	1.0546052631578946	0.43859649122807015	5.021440510437189	-0.05087719298245618	21503.405000000002	0.14473684210526316	-4.611696835698332	0.17543859649122806	0.13157894736842105	0.9971052631578947	0.039473684210526314	0.13157894736842105	0.9403508771929825
train	JCSG-394845 A-1	1	196.0	0.030612244897959183	0.3673469387755102	0.10714285714285714	0.02040816326530612	0.04591836734693878	0.05612244897959184	0.07142857142857142	0.08673469387755102	0.01020408163265306	0.030612244897959183	0.04081632653061224	0.09183673469387756	0.02040816326530612	0.05102040816326531	0.07142857142857142	0.04081632653061224	0.0663265306122449	0.04591836734693878	0.05102040816326531	0.05612244897959184	0.01020408163265306	0.025510204081632654	1.0100510204081632	0.413265306122449	7.806313454848824	-0.2275510204081633	18048.815000000002	0.10204081632653061	1.2828059479854765	0.18877551020408162	0.11734693877551021	0.9845918367346939	0.04081632653061224	0.19387755102040816	0.9862244897959185
train	JCSG-396133 A-1	1	139.0	0.02877697841726619	0.35251798561151076	0.07913669064748201	0.0	0.03597122302158273	0.08633093525179857	0.04316546762589928	0.11510791366906475	0.03597122302158273	0.04316546762589928	0.05755395683453238	0.050359712230215826	0.02877697841726619	0.007194244604316547	0.050359712230215826	0.014388489208633094	0.02158273381294964	0.08633093525179857	0.05755395683453238	0.1510791366906475	0.0	0.03597122302158273	1.0153237410071942	0.4316546762589928	5.163364619144118	0.11510791366906475	12193.72	0.1223021582733813	-4.875706937756254	0.16546762589928057	0.11510791366906475	1.0145323741007193	0.02877697841726619	0.19424460431654678	0.9512949640287769
train	JCSG-396145 A-1	1	183.0	0.03278688524590164	0.40437158469945356	0.11475409836065574	0.0	0.07650273224043716	0.03278688524590164	0.03278688524590164	0.04918032786885246	0.0	0.04918032786885246	0.01639344262295082	0.06557377049180328	0.02185792349726776	0.03278688524590164	0.03278688524590164	0.07650273224043716	0.060109289617486336	0.1092896174863388	0.1092896174863388	0.060109289617486336	0.03278688524590164	0.0273224043715847	1.0153005464480875	0.40437158469945356	4.337389503918735	-0.33770491803278685	16848.71	0.1092896174863388	-6.076606056700546	0.32786885245901637	0.07650273224043716	1.0163934426229508	0.02185792349726776	0.16393442622950818	0.9865027322404372
train	JCSG-396148 A-1	1	303.0	0.013201320132013201	0.37293729372937295	0.0627062706270627	0.0	0.0462046204620462	0.056105610561056105	0.0594059405940594	0.07920792079207921	0.006600660066006601	0.09570957095709572	0.07260726072607261	0.10891089108910891	0.013201320132013201	0.07260726072607261	0.039603960396039604	0.04950495049504951	0.0297029702970297	0.07920792079207921	0.0462046204620462	0.052805280528052806	0.009900990099009901	0.019801980198019802	1.0127722772277228	0.42244224422442245	7.416722739969853	-0.07821782178217825	28001.980000000003	0.10231023102310231	0.41393266450271327	0.24752475247524752	0.10891089108910891	1.0225082508250825	0.013201320132013201	0.1419141914191419	0.9726402640264026
train	JCSG-396161 A-1	1	385.0	0.01038961038961039	0.35584415584415585	0.08571428571428572	0.0025974025974025974	0.03636363636363636	0.023376623376623377	0.03636363636363636	0.12207792207792208	0.01818181818181818	0.04415584415584416	0.033766233766233764	0.06233766233766234	0.012987012987012988	0.06493506493506493	0.03896103896103896	0.07532467532467532	0.04935064935064935	0.0987012987012987	0.09090909090909091	0.05974025974025974	0.007792207792207792	0.03636363636363636	0.9515064935064934	0.34545454545454546	9.912492129964605	-0.44623376623376626	33931.64	0.05974025974025974	10.569530834077675	0.32987012987012987	0.1012987012987013	1.0062597402597404	0.015584415584415584	0.2077922077922078	1.0474545454545454
train	JCSG-396169 A-1	1	355.0	0.014084507042253521	0.4422535211267606	0.09295774647887324	0.0028169014084507044	0.07887323943661972	0.059154929577464786	0.030985915492957747	0.07887323943661972	0.008450704225352112	0.022535211267605635	0.036619718309859155	0.07042253521126761	0.01971830985915493	0.03943661971830986	0.04507042253521127	0.07605633802816901	0.08169014084507042	0.0647887323943662	0.061971830985915494	0.08732394366197183	0.01971830985915493	0.022535211267605635	1.0193239436619719	0.36619718309859156	5.035856788622618	-0.636338028169014	33001.67	0.13802816901408452	-6.360551016307454	0.24225352112676057	0.1267605633802817	0.980112676056338	0.022535211267605635	0.17183098591549295	0.9968450704225352
train	JCSG-396173 A-1	1	316.0	0.022151898734177215	0.37341772151898733	0.14556962025316456	0.006329113924050633	0.04430379746835443	0.03481012658227848	0.022151898734177215	0.06962025316455696	0.012658227848101266	0.03481012658227848	0.03164556962025317	0.12025316455696203	0.022151898734177215	0.0379746835443038	0.08544303797468354	0.05063291139240506	0.07911392405063292	0.04746835443037975	0.05063291139240506	0.06329113924050633	0.012658227848101266	0.028481012658227847	1.024620253164557	0.44936708860759494	10.188896263047333	-0.1319620253164557	28477.895000000004	0.07911392405063292	10.825057776910509	0.18670886075949367	0.12341772151898735	0.9903797468354429	0.028481012658227847	0.21518987341772153	0.9671835443037975
train	JCSG-396198 A-1	1	493.0	0.014198782961460446	0.3813387423935091	0.08113590263691683	0.014198782961460446	0.056795131845841784	0.07302231237322515	0.02434077079107505	0.04665314401622718	0.016227180527383367	0.056795131845841784	0.05476673427991886	0.08113590263691683	0.036511156186612576	0.06490872210953347	0.05070993914807302	0.032454361054766734	0.0486815415821501	0.06490872210953347	0.06693711967545639	0.034482758620689655	0.014198782961460446	0.08113590263691683	1.0086206896551724	0.40973630831643004	5.0680537886660355	-0.568762677484787	47781.869999999995	0.12981744421906694	-11.351947108491402	0.22920892494929007	0.11967545638945233	0.9921501014198782	0.05070993914807302	0.12778904665314403	0.9988235294117647
train	JCSG-396206 A-1	1	469.0	0.010660980810234541	0.3880597014925373	0.04904051172707889	0.014925373134328358	0.0767590618336887	0.046908315565031986	0.04477611940298507	0.07462686567164178	0.010660980810234541	0.04477611940298507	0.09594882729211088	0.07036247334754797	0.0255863539445629	0.06609808102345416	0.03411513859275053	0.031982942430703626	0.03411513859275053	0.06823027718550106	0.05970149253731343	0.05543710021321962	0.02771855010660981	0.06823027718550106	0.9846695095948828	0.3859275053304904	8.132942837492486	-0.6311300639658849	45485.0	0.12366737739872068	3.9195629832069727	0.2260127931769723	0.14072494669509594	1.0045202558635395	0.04051172707889126	0.12366737739872068	1.0308528784648188
train	JCSG-396217 A-1	1	538.0	0.00929368029739777	0.36988847583643125	0.05762081784386617	0.020446096654275093	0.0687732342007435	0.04460966542750929	0.03717472118959108	0.09665427509293681	0.022304832713754646	0.05204460966542751	0.0724907063197026	0.06505576208178439	0.01486988847583643	0.048327137546468404	0.06691449814126393	0.03531598513011153	0.03345724907063197	0.048327137546468404	0.05204460966542751	0.0762081784386617	0.03531598513011153	0.05204460966542751	0.9706877323420074	0.3903345724907063	6.772884552902533	-0.42583643122676573	50729.615	0.11338289962825279	-1.513851588851196	0.18401486988847585	0.12825278810408922	1.0084944237918216	0.03531598513011153	0.15427509293680297	1.0289405204460966
train	JCSG-396230 A-1	1	403.0	0.017369727047146403	0.3176178660049628	0.13647642679900746	0.004962779156327543	0.07444168734491315	0.02481389578163772	0.02729528535980149	0.12158808933002481	0.004962779156327543	0.052109181141439205	0.022332506203473945	0.06451612903225806	0.01240694789081886	0.022332506203473945	0.05459057071960298	0.04218362282878412	0.03722084367245657	0.062034739454094295	0.09429280397022333	0.09925558312655088	0.01488833746898263	0.02729528535980149	0.9888089330024814	0.43424317617866004	4.224031009502107	0.11042183622828784	34015.48	0.09925558312655088	-15.645403856529594	0.22084367245657568	0.06451612903225806	1.0174441687344913	0.017369727047146403	0.25806451612903225	0.995136476426799
train	JCSG-396235 A-1	1	330.0	0.012121212121212121	0.3575757575757576	0.12121212121212122	0.0030303030303030303	0.07575757575757576	0.048484848484848485	0.051515151515151514	0.08787878787878788	0.01818181818181818	0.024242424242424242	0.021212121212121213	0.10909090909090909	0.021212121212121213	0.03636363636363636	0.09090909090909091	0.030303030303030304	0.0696969696969697	0.021212121212121213	0.04242424242424243	0.06666666666666667	0.024242424242424242	0.03636363636363636	1.0156060606060606	0.45454545454545453	4.833002593737356	-0.20515151515151517	30546.755	0.12424242424242424	-9.650664634423144	0.1303030303030303	0.10909090909090909	0.9813636363636364	0.024242424242424242	0.20909090909090908	0.9852121212121212
train	JCSG-396237 A-1	1	453.0	0.013245033112582781	0.3686534216335541	0.13024282560706402	0.008830022075055188	0.05518763796909492	0.05739514348785872	0.026490066225165563	0.0772626931567329	0.02207505518763797	0.037527593818984545	0.052980132450331126	0.09050772626931568	0.024282560706401765	0.03532008830022075	0.07505518763796909	0.033112582781456956	0.052980132450331126	0.04194260485651214	0.07505518763796909	0.0706401766004415	0.008830022075055188	0.024282560706401765	1.0271743929359824	0.41280353200883	6.849882083395184	-0.23951434878587194	40517.06	0.11258278145695365	-0.7709425619602257	0.18543046357615894	0.1280353200883002	0.9728256070640177	0.033112582781456956	0.20750551876379691	0.9715011037527593
train	JCSG-396240 A-1	1	283.0	0.0176678445229682	0.3992932862190813	0.14840989399293286	0.007067137809187279	0.06713780918727916	0.04946996466431095	0.02120141342756184	0.0812720848056537	0.0	0.024734982332155476	0.05653710247349823	0.12014134275618374	0.024734982332155476	0.028268551236749116	0.053003533568904596	0.045936395759717315	0.09540636042402827	0.03180212014134275	0.038869257950530034	0.0706713780918728	0.024734982332155476	0.01060070671378092	1.0613427561837456	0.4452296819787986	10.427012657967893	-0.2678445229681979	25833.6	0.1166077738515901	9.875591076834773	0.14487632508833923	0.1519434628975265	0.9732155477031803	0.03180212014134275	0.22968197879858657	0.9492226148409894
train	JCSG-396248 A-1	1	358.0	0.019553072625698324	0.3268156424581006	0.10893854748603352	0.002793296089385475	0.06983240223463687	0.0446927374301676	0.03910614525139665	0.06424581005586592	0.002793296089385475	0.061452513966480445	0.06424581005586592	0.0670391061452514	0.027932960893854747	0.09217877094972067	0.030726256983240222	0.025139664804469275	0.025139664804469275	0.0670391061452514	0.07262569832402235	0.0782122905027933	0.008379888268156424	0.04748603351955307	1.009217877094972	0.43854748603351956	4.601359979365021	-0.2072625698324022	32581.664999999997	0.11452513966480447	-8.858389645596759	0.2569832402234637	0.09217877094972067	1.0158379888268156	0.030726256983240222	0.17318435754189945	0.9925698324022347
train	JCSG-396249 A-1	1	233.0	0.017167381974248927	0.3905579399141631	0.0815450643776824	0.017167381974248927	0.055793991416309016	0.07296137339055794	0.030042918454935622	0.03862660944206009	0.008583690987124463	0.04721030042918455	0.08583690987124463	0.0944206008583691	0.017167381974248927	0.05150214592274678	0.02575107296137339	0.060085836909871244	0.017167381974248927	0.07296137339055794	0.0815450643776824	0.09012875536480687	0.017167381974248927	0.034334763948497854	1.0429184549356223	0.41201716738197425	4.8312588770277065	-0.2566523605150215	21819.2	0.12875536480686695	-5.7107294092116305	0.26609442060085836	0.11158798283261803	1.023991416309013	0.034334763948497854	0.12017167381974249	0.9490128755364807
train	JCSG-396250 A-1	1	274.0	0.014598540145985401	0.3905109489051095	0.040145985401459854	0.010948905109489052	0.04744525547445255	0.06204379562043796	0.043795620437956206	0.05474452554744526	0.032846715328467155	0.06569343065693431	0.0948905109489051	0.08029197080291971	0.01824817518248175	0.04744525547445255	0.0364963503649635	0.040145985401459854	0.025547445255474453	0.08394160583941605	0.08029197080291971	0.072992700729927	0.010948905109489052	0.051094890510948905	1.0023722627737226	0.38321167883211676	8.60210010193526	-0.39562043795620444	26245.625	0.10948905109489052	4.995973075586207	0.2518248175182482	0.15328467153284672	1.0267883211678832	0.029197080291970802	0.0948905109489051	0.9781021897810219
train	JCSG-396252 A-1	1	148.0	0.02702702702702703	0.39864864864864863	0.06756756756756757	0.013513513513513514	0.05405405405405406	0.06756756756756757	0.0472972972972973	0.07432432432432433	0.0	0.060810810810810814	0.10135135135135136	0.07432432432432433	0.02702702702702703	0.05405405405405406	0.0472972972972973	0.013513513513513514	0.02702702702702703	0.08783783783783784	0.10135135135135136	0.0472972972972973	0.006756756756756757	0.02702702702702703	1.0027027027027027	0.3581081081081081	7.977833720796055	-0.372972972972973	13504.305	0.12162162162162163	0.8612685298118734	0.25675675675675674	0.12837837837837837	0.9746621621621622	0.04054054054054054	0.14189189189189189	1.003918918918919
train	JCSG-396260 A-1	1	432.0	0.016203703703703703	0.35185185185185186	0.12268518518518519	0.011574074074074073	0.05787037037037037	0.037037037037037035	0.04398148148148148	0.09722222222222222	0.020833333333333332	0.02546296296296296	0.009259259259259259	0.09490740740740741	0.03935185185185185	0.018518518518518517	0.09259259259259259	0.037037037037037035	0.08564814814814815	0.032407407407407406	0.046296296296296294	0.07175925925925926	0.027777777777777776	0.027777777777777776	1.0116203703703703	0.4537037037037037	7.532628546465875	-0.09699074074074075	39649.395000000004	0.09490740740740741	1.947911986371956	0.13425925925925927	0.11574074074074074	0.992662037037037	0.05092592592592592	0.2199074074074074	0.9777083333333333
train	JCSG-396264 A-1	1	373.0	0.010723860589812333	0.3136729222520107	0.128686327077748	0.0160857908847185	0.03753351206434316	0.029490616621983913	0.024128686327077747	0.12064343163538874	0.00804289544235925	0.002680965147453083	0.0160857908847185	0.1260053619302949	0.013404825737265416	0.02680965147453083	0.05361930294906166	0.05361930294906166	0.06970509383378017	0.05361930294906166	0.14209115281501342	0.05093833780160858	0.013404825737265416	0.013404825737265416	0.9872654155495979	0.3726541554959786	9.296931248801535	-0.15442359249329762	31958.409999999996	0.06702412868632708	7.4659964690940726	0.2761394101876676	0.0938337801608579	0.9931099195710456	0.029490616621983913	0.24932975871313673	0.9997050938337801
train	JCSG-396268 A-1	1	187.0	0.026737967914438502	0.37433155080213903	0.15508021390374332	0.0106951871657754	0.0374331550802139	0.0427807486631016	0.0213903743315508	0.10695187165775401	0.0106951871657754	0.0213903743315508	0.016042780748663103	0.0855614973262032	0.026737967914438502	0.016042780748663103	0.10160427807486631	0.06417112299465241	0.053475935828877004	0.058823529411764705	0.10695187165775401	0.03208556149732621	0.0053475935828877	0.026737967914438502	0.9945454545454545	0.37433155080213903	5.720586676241832	-0.2930481283422459	15927.07	0.08021390374331551	-1.6604448072167042	0.24598930481283424	0.08021390374331551	0.9449732620320856	0.0374331550802139	0.2620320855614973	1.015614973262032
train	JCSG-396274 A-1	1	251.0	0.0199203187250996	0.3904382470119522	0.07171314741035857	0.00398406374501992	0.06374501992031872	0.0398406374501992	0.01195219123505976	0.07171314741035857	0.035856573705179286	0.05179282868525897	0.02390438247011952	0.1593625498007968	0.02390438247011952	0.043824701195219126	0.06374501992031872	0.11155378486055777	0.035856573705179286	0.05179282868525897	0.05179282868525897	0.035856573705179286	0.0199203187250996	0.027888446215139442	1.0168525896414342	0.40239043824701193	5.00566587433084	-0.3310756972111554	23482.13	0.10358565737051793	-8.940421524596225	0.2589641434262948	0.09561752988047809	1.0075697211155379	0.027888446215139442	0.14342629482071714	0.9858565737051792
train	JCSG-396284 A-1	1	299.0	0.020066889632107024	0.411371237458194	0.06020066889632107	0.0	0.07357859531772576	0.07692307692307693	0.033444816053511704	0.030100334448160536	0.033444816053511704	0.07692307692307693	0.10367892976588629	0.08361204013377926	0.016722408026755852	0.05351170568561873	0.046822742474916385	0.033444816053511704	0.016722408026755852	0.06020066889632107	0.06688963210702341	0.06020066889632107	0.010033444816053512	0.06354515050167224	1.0295317725752509	0.40468227424749165	5.811221395287981	-0.5408026755852844	29110.82	0.1505016722408027	-6.661880711272282	0.2140468227424749	0.15384615384615385	1.0020066889632109	0.016722408026755852	0.0903010033444816	0.968896321070234
train	JCSG-396285 A-1	1	157.0	0.025477707006369428	0.43312101910828027	0.07643312101910828	0.0	0.05732484076433121	0.07643312101910828	0.050955414012738856	0.08280254777070063	0.03184713375796178	0.050955414012738856	0.03821656050955414	0.08280254777070063	0.01910828025477707	0.044585987261146494	0.01910828025477707	0.05732484076433121	0.08280254777070063	0.10191082802547771	0.044585987261146494	0.03821656050955414	0.01910828025477707	0.025477707006369428	1.0254777070063694	0.3630573248407643	6.676028265416021	-0.6541401273885351	14952.489999999998	0.1337579617834395	-0.8714531431332837	0.2484076433121019	0.15286624203821655	0.9686624203821657	0.01910828025477707	0.1592356687898089	0.9920382165605095
train	JCSG-396286 A-1	1	267.0	0.018726591760299626	0.3445692883895131	0.12359550561797752	0.00749063670411985	0.06741573033707865	0.03745318352059925	0.02247191011235955	0.08239700374531835	0.0299625468164794	0.0449438202247191	0.06367041198501873	0.09363295880149813	0.026217228464419477	0.033707865168539325	0.04868913857677903	0.0149812734082397	0.0749063670411985	0.03745318352059925	0.0599250936329588	0.10861423220973783	0.00749063670411985	0.0149812734082397	1.033932584269663	0.4419475655430712	10.233793716641472	-0.05955056179775282	23956.440000000002	0.10486891385767791	10.790862569718609	0.14606741573033707	0.16853932584269662	1.0081647940074907	0.033707865168539325	0.20599250936329588	0.94561797752809
train	JCSG-396289 A-1	1	140.0	0.05	0.35714285714285715	0.12142857142857143	0.0	0.07142857142857142	0.06428571428571428	0.014285714285714285	0.1	0.04285714285714286	0.04285714285714286	0.007142857142857143	0.04285714285714286	0.02857142857142857	0.02142857142857143	0.05714285714285714	0.007142857142857143	0.07142857142857142	0.07857142857142857	0.07142857142857142	0.11428571428571428	0.014285714285714285	0.02857142857142857	1.0064285714285715	0.40714285714285714	4.901722106174353	-0.2071428571428572	12333.494999999999	0.1357142857142857	-6.63337659171235	0.17857142857142858	0.12142857142857143	0.9792857142857142	0.02857142857142857	0.22142857142857142	0.9865714285714287
train	JCSG-396298 A-1	1	124.0	0.04032258064516129	0.29838709677419356	0.1532258064516129	0.0	0.06451612903225806	0.06451612903225806	0.024193548387096774	0.07258064516129033	0.03225806451612903	0.08870967741935484	0.0	0.056451612903225805	0.04032258064516129	0.024193548387096774	0.03225806451612903	0.06451612903225806	0.04838709677419355	0.024193548387096774	0.07258064516129033	0.08870967741935484	0.008064516129032258	0.04032258064516129	1.0667741935483872	0.5	4.230305240872695	0.11290322580645158	11241.465	0.12903225806451613	-9.117350060987292	0.18548387096774194	0.08064516129032258	1.0403225806451613	0.04032258064516129	0.22580645161290322	0.8989516129032258
train	JCSG-396312 A-1	1	333.0	0.015015015015015015	0.36036036036036034	0.04804804804804805	0.012012012012012012	0.05405405405405406	0.06606606606606606	0.036036036036036036	0.03903903903903904	0.009009009009009009	0.12312312312312312	0.11411411411411411	0.07807807807807808	0.009009009009009009	0.08408408408408409	0.036036036036036036	0.018018018018018018	0.015015015015015015	0.057057057057057055	0.07807807807807808	0.057057057057057055	0.006006006006006006	0.06006006006006006	1.0045945945945944	0.4174174174174174	8.40261976167275	-0.25135135135135134	31958.94	0.12012012012012012	3.5273989743038143	0.23723723723723725	0.13813813813813813	1.0447147147147147	0.021021021021021023	0.08708708708708708	0.9666666666666666
train	JCSG-396330 A-1	1	127.0	0.03937007874015748	0.4094488188976378	0.07874015748031496	0.015748031496062992	0.05511811023622047	0.031496062992125984	0.03937007874015748	0.07086614173228346	0.007874015748031496	0.047244094488188976	0.05511811023622047	0.10236220472440945	0.047244094488188976	0.047244094488188976	0.09448818897637795	0.06299212598425197	0.05511811023622047	0.05511811023622047	0.06299212598425197	0.047244094488188976	0.015748031496062992	0.007874015748031496	1.0028346456692914	0.3858267716535433	9.276711345282376	-0.28818897637795277	11707.390000000001	0.08661417322834646	3.0968231704840434	0.2283464566929134	0.11811023622047244	0.983228346456693	0.06299212598425197	0.14960629921259844	1.0011811023622048
train	JCSG-396338 A-1	1	131.0	0.030534351145038167	0.37404580152671757	0.09923664122137404	0.015267175572519083	0.061068702290076333	0.06870229007633588	0.061068702290076333	0.061068702290076333	0.03816793893129771	0.05343511450381679	0.061068702290076333	0.030534351145038167	0.022900763358778626	0.05343511450381679	0.04580152671755725	0.03816793893129771	0.04580152671755725	0.05343511450381679	0.04580152671755725	0.09923664122137404	0.022900763358778626	0.022900763358778626	1.0317557251908396	0.4122137404580153	6.340142289591861	-0.35954198473282445	12366.689999999999	0.1297709923664122	-1.9368268232658856	0.19083969465648856	0.1450381679389313	1.002290076335878	0.03816793893129771	0.16030534351145037	0.9623664122137404
train	JCSG-396339 A-1	1	523.0	0.009560229445506692	0.3690248565965583	0.08221797323135756	0.0038240917782026767	0.0745697896749522	0.04206500956022945	0.040152963671128104	0.11281070745697896	0.03441682600382409	0.036328871892925434	0.03441682600382409	0.08030592734225621	0.019120458891013385	0.030592734225621414	0.07265774378585087	0.021032504780114723	0.07074569789674952	0.05353728489483748	0.06118546845124283	0.05353728489483748	0.032504780114722756	0.04397705544933078	0.9752007648183556	0.3881453154875717	6.799035779013107	-0.4852772466539197	48707.74	0.11663479923518165	-1.7901434138229533	0.16634799235181644	0.13957934990439771	0.9759273422562142	0.022944550669216062	0.1950286806883365	1.031663479923518
train	JCSG-396349 A-1	1	541.0	0.011090573012939002	0.43807763401109057	0.07948243992606285	0.0036968576709796672	0.04990757855822551	0.05545286506469501	0.05545286506469501	0.04251386321626617	0.011090573012939002	0.051756007393715345	0.04621072088724584	0.12939001848428835	0.0073937153419593345	0.04805914972273567	0.07763401109057301	0.06284658040665435	0.04990757855822551	0.09611829944547134	0.04066543438077634	0.05545286506469501	0.005545286506469501	0.031423290203327174	1.0136968576709795	0.41589648798521256	6.032681305033123	-0.2105360443622921	50563.090000000004	0.10536044362292052	-3.668961367379559	0.2476894639556377	0.10720887245841035	0.9984288354898336	0.011090573012939002	0.12199630314232902	0.9799999999999999
train	JCSG-396360 A-1	1	482.0	0.012448132780082987	0.3817427385892116	0.1078838174273859	0.006224066390041493	0.06016597510373444	0.07053941908713693	0.043568464730290454	0.058091286307053944	0.008298755186721992	0.043568464730290454	0.056016597510373446	0.08713692946058091	0.012448132780082987	0.06431535269709543	0.043568464730290454	0.043568464730290454	0.056016597510373446	0.05186721991701245	0.04771784232365145	0.06639004149377593	0.012448132780082987	0.06016597510373444	1.0270539419087137	0.4336099585062241	5.0692612279913165	-0.42800829875518676	45690.255000000005	0.13070539419087138	-8.183345480260364	0.2074688796680498	0.12033195020746888	0.9992323651452282	0.01867219917012448	0.16597510373443983	0.9754149377593361
train	JCSG-396362 A-1	1	163.0	0.024539877300613498	0.3619631901840491	0.07975460122699386	0.0	0.024539877300613498	0.03680981595092025	0.04294478527607362	0.09202453987730061	0.006134969325153374	0.08588957055214724	0.09202453987730061	0.12269938650306748	0.024539877300613498	0.06134969325153374	0.06134969325153374	0.018404907975460124	0.049079754601226995	0.07975460122699386	0.04294478527607362	0.06134969325153374	0.0	0.018404907975460124	1.003680981595092	0.43558282208588955	10.988806770917456	0.07484662576687115	14625.349999999999	0.06134969325153374	13.155405350776782	0.20245398773006135	0.147239263803681	1.0139877300613498	0.024539877300613498	0.17177914110429449	0.971840490797546
train	JCSG-396366 A-1	1	421.0	0.011876484560570071	0.3824228028503563	0.1163895486935867	0.0023752969121140144	0.057007125890736345	0.03800475059382423	0.0332541567695962	0.07838479809976247	0.026128266033254157	0.026128266033254157	0.019002375296912115	0.09263657957244656	0.011876484560570071	0.040380047505938245	0.0665083135391924	0.04513064133016627	0.09263657957244656	0.06413301662707839	0.057007125890736345	0.0665083135391924	0.0166270783847981	0.0498812351543943	0.9952731591448931	0.41330166270783847	9.55335790714857	-0.43515439429928743	39107.49	0.09501187648456057	9.542454694068446	0.20665083135391923	0.1377672209026128	0.9938717339667459	0.014251781472684086	0.19477434679334918	1.0001425178147267
train	JCSG-396370 A-1	1	398.0	0.01256281407035176	0.3693467336683417	0.10301507537688442	0.007537688442211055	0.05778894472361809	0.06281407035175879	0.04271356783919598	0.07537688442211055	0.05025125628140704	0.05025125628140704	0.03015075376884422	0.08793969849246232	0.01256281407035176	0.02763819095477387	0.04773869346733668	0.04773869346733668	0.0829145728643216	0.04020100502512563	0.0678391959798995	0.06532663316582915	0.017587939698492462	0.022613065326633167	1.0312060301507537	0.4020100502512563	7.209052798762136	-0.38643216080402	37482.805	0.12060301507537688	1.6628573691239623	0.18341708542713567	0.16331658291457288	0.9980904522613065	0.020100502512562814	0.17839195979899497	0.9514321608040202
train	JCSG-396387 A-1	1	393.0	0.01272264631043257	0.4122137404580153	0.07124681933842239	0.0	0.0737913486005089	0.05597964376590331	0.035623409669211195	0.08142493638676845	0.01272264631043257	0.06361323155216285	0.09414758269720101	0.06615776081424936	0.017811704834605598	0.03816793893129771	0.061068702290076333	0.020356234096692113	0.04071246819338423	0.06615776081424936	0.05343511450381679	0.061068702290076333	0.035623409669211195	0.05089058524173028	0.9998982188295165	0.4020356234096692	8.74832389577486	-0.5129770992366413	37313.72	0.1297709923664122	3.1393731959547253	0.178117048346056	0.1475826972010178	0.9855979643765903	0.017811704834605598	0.15267175572519084	1.0110178117048345
train	JCSG-396394 A-1	1	200.0	0.035	0.35	0.17	0.0	0.03	0.065	0.005	0.065	0.03	0.045	0.025	0.135	0.015	0.005	0.095	0.03	0.055	0.05	0.075	0.055	0.025	0.025	1.05325	0.475	6.509463202124354	0.07350000000000001	17691.765	0.095	-1.6329527296428807	0.16	0.11	0.97695	0.015	0.235	0.9294
train	JCSG-396401 A-1	1	137.0	0.029197080291970802	0.39416058394160586	0.11678832116788321	0.0	0.072992700729927	0.06569343065693431	0.043795620437956206	0.072992700729927	0.0364963503649635	0.0364963503649635	0.0364963503649635	0.072992700729927	0.021897810218978103	0.0364963503649635	0.021897810218978103	0.08029197080291971	0.06569343065693431	0.051094890510948905	0.043795620437956206	0.043795620437956206	0.029197080291970802	0.051094890510948905	1.0475182481751824	0.41605839416058393	5.560157309797757	-0.6773722627737228	13246.419999999998	0.1386861313868613	-3.876641452948686	0.2116788321167883	0.1386861313868613	0.9848175182481751	0.021897810218978103	0.1897810218978102	0.9718978102189781
train	JCSG-396408 A-1	1	289.0	0.020761245674740483	0.4186851211072664	0.10726643598615918	0.006920415224913495	0.07958477508650519	0.04152249134948097	0.03806228373702422	0.04498269896193772	0.031141868512110725	0.03460207612456748	0.03806228373702422	0.12802768166089964	0.02422145328719723	0.031141868512110725	0.05536332179930796	0.04844290657439446	0.06920415224913495	0.08650519031141868	0.03806228373702422	0.05536332179930796	0.020761245674740483	0.020761245674740483	1.0392387543252595	0.4290657439446367	6.600434813769552	-0.2723183391003461	27129.63	0.12110726643598616	-1.9630377933459542	0.2041522491349481	0.1384083044982699	0.9834256055363323	0.031141868512110725	0.1522491349480969	0.970795847750865
train	LaCD00338896_pET21 A-1	1	100.0	0.03	0.32	0.03	0.01	0.04	0.05	0.04	0.02	0.01	0.07	0.11	0.11	0.04	0.1	0.03	0.02	0.04	0.03	0.1	0.05	0.02	0.08	1.0078	0.44	9.858785547287383	-0.43800000000000006	10209.554999999998	0.09	6.120172595230953	0.25	0.16	1.0704	0.05	0.05	0.9581999999999999
train	LaCD00339730_pET21 A-1	1	196.0	0.030612244897959183	0.32653061224489793	0.05102040816326531	0.00510204081632653	0.07142857142857142	0.07142857142857142	0.061224489795918366	0.07142857142857142	0.025510204081632654	0.05612244897959184	0.04591836734693878	0.07142857142857142	0.00510204081632653	0.10714285714285714	0.030612244897959183	0.030612244897959183	0.03571428571428571	0.04081632653061224	0.09183673469387756	0.0663265306122449	0.01020408163265306	0.05102040816326531	0.9815306122448979	0.37244897959183676	4.482204145369999	-0.5653061224489796	18734.695	0.14285714285714285	-10.900842004927586	0.27040816326530615	0.10714285714285714	1.0163775510204083	0.01020408163265306	0.12244897959183673	1.0125
train	LaCD00339731_pET21 A-1	1	242.0	0.024793388429752067	0.3512396694214876	0.06611570247933884	0.004132231404958678	0.07024793388429752	0.06611570247933884	0.05785123966942149	0.06611570247933884	0.045454545454545456	0.049586776859504134	0.05371900826446281	0.07024793388429752	0.004132231404958678	0.09090909090909091	0.0371900826446281	0.03305785123966942	0.028925619834710745	0.06198347107438017	0.07024793388429752	0.06198347107438017	0.008264462809917356	0.05371900826446281	0.9878099173553719	0.371900826446281	5.10819524935659	-0.6086776859504133	22990.585	0.13636363636363635	-10.45744273661007	0.256198347107438	0.128099173553719	0.9962809917355372	0.008264462809917356	0.1322314049586777	1.0170247933884298
train	LaCD00339834_pET21 A-1	1	91.0	0.04395604395604396	0.4065934065934066	0.0989010989010989	0.0	0.06593406593406594	0.07692307692307693	0.02197802197802198	0.06593406593406594	0.01098901098901099	0.03296703296703297	0.10989010989010989	0.0989010989010989	0.02197802197802198	0.04395604395604396	0.02197802197802198	0.07692307692307693	0.02197802197802198	0.03296703296703297	0.08791208791208792	0.0989010989010989	0.0	0.01098901098901099	1.0708791208791208	0.38461538461538464	5.85067373543288	-0.42857142857142855	8273.949999999999	0.14285714285714285	-0.8393512209714178	0.24175824175824176	0.14285714285714285	0.9910989010989011	0.02197802197802198	0.16483516483516483	0.9347252747252748
train	LaCD00339835_pET21 A-1	1	116.0	0.04310344827586207	0.4224137931034483	0.06896551724137931	0.0	0.0603448275862069	0.06896551724137931	0.008620689655172414	0.07758620689655173	0.017241379310344827	0.06896551724137931	0.10344827586206896	0.06896551724137931	0.04310344827586207	0.0603448275862069	0.034482758620689655	0.02586206896551724	0.04310344827586207	0.08620689655172414	0.05172413793103448	0.08620689655172414	0.008620689655172414	0.017241379310344827	1.0275862068965518	0.3706896551724138	9.525172339502536	-0.4637931034482759	10608.814999999999	0.12931034482758622	2.4018327796802765	0.22413793103448276	0.16379310344827586	0.9733620689655172	0.04310344827586207	0.14655172413793102	0.9874999999999999
train	LaCD00339836_pET21 A-1	1	220.0	0.02727272727272727	0.36363636363636365	0.05	0.0	0.08181818181818182	0.01818181818181818	0.02727272727272727	0.08636363636363636	0.01818181818181818	0.07272727272727272	0.07272727272727272	0.08636363636363636	0.06363636363636363	0.05454545454545454	0.04090909090909091	0.04090909090909091	0.045454545454545456	0.06363636363636363	0.08636363636363636	0.04090909090909091	0.004545454545454545	0.045454545454545456	0.9891363636363636	0.39090909090909093	9.544773454761533	-0.3904545454545455	20597.005	0.1	4.879040981517694	0.24545454545454545	0.13636363636363635	1.0113181818181818	0.06363636363636363	0.13636363636363635	1.0121363636363636
train	LaCD00530906_pET21 A-1	1	230.0	0.02608695652173913	0.3869565217391304	0.05652173913043478	0.0	0.09130434782608696	0.04782608695652174	0.05652173913043478	0.05652173913043478	0.017391304347826087	0.10869565217391304	0.07391304347826087	0.10434782608695652	0.017391304347826087	0.06086956521739131	0.0391304347826087	0.030434782608695653	0.034782608695652174	0.06956521739130435	0.034782608695652174	0.043478260869565216	0.013043478260869565	0.043478260869565216	1.0163478260869565	0.4434782608695652	4.947489208140973	-0.1791304347826087	22089.655	0.1391304347826087	-6.109928667237352	0.1956521739130435	0.12608695652173912	1.0227391304347826	0.017391304347826087	0.11304347826086956	0.9763478260869566
train	LaCD00531014_pET21 A-1	1	157.0	0.025477707006369428	0.39490445859872614	0.012738853503184714	0.01910828025477707	0.044585987261146494	0.1337579617834395	0.050955414012738856	0.07006369426751592	0.03184713375796178	0.03184713375796178	0.09554140127388536	0.1337579617834395	0.03184713375796178	0.06369426751592357	0.03184713375796178	0.025477707006369428	0.03184713375796178	0.03184713375796178	0.025477707006369428	0.044585987261146494	0.01910828025477707	0.07006369426751592	1.043312101910828	0.39490445859872614	4.956958799044176	-0.6719745222929937	15977.169999999998	0.17834394904458598	-6.96064151032774	0.1464968152866242	0.1592356687898089	0.9774522292993632	0.050955414012738856	0.08280254777070063	0.968343949044586
train	LaCD00540334_pET21 A-1	1	217.0	0.02304147465437788	0.391705069124424	0.05069124423963134	0.018433179723502304	0.07373271889400922	0.0967741935483871	0.03686635944700461	0.0967741935483871	0.027649769585253458	0.059907834101382486	0.07373271889400922	0.08755760368663594	0.018433179723502304	0.041474654377880185	0.059907834101382486	0.02304147465437788	0.02304147465437788	0.041474654377880185	0.059907834101382486	0.08294930875576037	0.004608294930875576	0.02304147465437788	1.0134101382488478	0.3640552995391705	4.449470146496787	-0.319815668202765	19846.749999999996	0.17050691244239632	-14.739294864539243	0.16589861751152074	0.12442396313364056	0.9709677419354839	0.03686635944700461	0.14746543778801843	0.9885714285714287
train	LaCD00540408_pET21 A-1	1	78.0	0.0641025641025641	0.3333333333333333	0.08974358974358974	0.0	0.05128205128205128	0.02564102564102564	0.02564102564102564	0.0641025641025641	0.01282051282051282	0.038461538461538464	0.16666666666666666	0.038461538461538464	0.01282051282051282	0.08974358974358974	0.0	0.01282051282051282	0.038461538461538464	0.038461538461538464	0.08974358974358974	0.10256410256410256	0.0	0.10256410256410256	0.991923076923077	0.41025641025641024	10.395084634307885	-0.7371794871794872	7485.005	0.07692307692307693	10.146740231587536	0.23076923076923078	0.21794871794871795	1.0451282051282051	0.01282051282051282	0.15384615384615385	0.995897435897436
train	LaCD00540409_pET21 A-1	1	392.0	0.012755102040816327	0.3392857142857143	0.058673469387755105	0.002551020408163265	0.03571428571428571	0.02806122448979592	0.02295918367346939	0.07397959183673469	0.00510204081632653	0.05357142857142857	0.07397959183673469	0.030612244897959183	0.015306122448979591	0.11734693877551021	0.03571428571428571	0.05357142857142857	0.025510204081632654	0.08673469387755102	0.12244897959183673	0.08163265306122448	0.007653061224489796	0.06887755102040816	0.9338520408163266	0.3392857142857143	9.819952436512079	-0.6737244897959183	36028.955	0.06377551020408163	14.357955114363119	0.38010204081632654	0.10459183673469388	1.03734693877551	0.017857142857142856	0.1326530612244898	1.0581887755102042
train	LaCD00540410_pET21 A-1	1	302.0	0.016556291390728478	0.33112582781456956	0.052980132450331126	0.0033112582781456954	0.033112582781456956	0.023178807947019868	0.023178807947019868	0.07947019867549669	0.006622516556291391	0.046357615894039736	0.076158940397351	0.033112582781456956	0.016556291390728478	0.11258278145695365	0.026490066225165563	0.046357615894039736	0.033112582781456956	0.09271523178807947	0.11589403973509933	0.08609271523178808	0.006622516556291391	0.08609271523178808	0.9264238410596025	0.3509933774834437	9.969148085736773	-0.6718543046357616	28047.735	0.056291390728476824	16.351495436209362	0.3675496688741722	0.11589403973509933	1.0486754966887417	0.019867549668874173	0.13245033112582782	1.0609271523178807
train	XcCD00540388_pET21 A-1	1	218.0	0.022935779816513763	0.3440366972477064	0.16972477064220184	0.009174311926605505	0.06422018348623854	0.03669724770642202	0.03211009174311927	0.0779816513761468	0.022935779816513763	0.05504587155963303	0.022935779816513763	0.11926605504587157	0.022935779816513763	0.01834862385321101	0.04128440366972477	0.05045871559633028	0.07339449541284404	0.05504587155963303	0.03669724770642202	0.05045871559633028	0.013761467889908258	0.027522935779816515	1.0589449541284404	0.4908256880733945	7.026263572089408	0.07247706422018346	19574.824999999997	0.10091743119266056	0.06474069749375033	0.16055045871559634	0.11926605504587157	0.999816513761468	0.03211009174311927	0.24770642201834864	0.9340366972477064
train	XcCD00540707_pET21 A-1	1	114.0	0.043859649122807015	0.40350877192982454	0.09649122807017543	0.017543859649122806	0.07894736842105263	0.06140350877192982	0.05263157894736842	0.05263157894736842	0.008771929824561403	0.03508771929824561	0.043859649122807015	0.11403508771929824	0.017543859649122806	0.03508771929824561	0.07894736842105263	0.02631578947368421	0.07017543859649122	0.043859649122807015	0.02631578947368421	0.08771929824561403	0.008771929824561403	0.043859649122807015	1.0270175438596492	0.45614035087719296	4.839975441212391	-0.12894736842105264	10778.115	0.14035087719298245	-2.900678431397168	0.13157894736842105	0.12280701754385964	1.0	0.03508771929824561	0.14912280701754385	0.9633333333333333
train	XcCD00591409_pET21 A-1	1	432.0	0.013888888888888888	0.3912037037037037	0.08101851851851852	0.013888888888888888	0.046296296296296294	0.06712962962962964	0.05324074074074074	0.0787037037037037	0.018518518518518517	0.05092592592592592	0.0787037037037037	0.09953703703703703	0.018518518518518517	0.041666666666666664	0.04861111111111111	0.03935185185185185	0.046296296296296294	0.06481481481481481	0.027777777777777776	0.08564814814814815	0.006944444444444444	0.032407407407407406	1.0283101851851852	0.42824074074074076	8.651062712116012	-0.15208333333333338	40130.965	0.11342592592592593	6.6830948836079855	0.1736111111111111	0.14351851851851852	1.0053703703703702	0.032407407407407406	0.1597222222222222	0.9600694444444444
train	XfCD00340115_pET21 A-1	1	80.0	0.05	0.3625	0.1375	0.025	0.0875	0.0625	0.025	0.0875	0.025	0.15	0.05	0.0125	0.0375	0.05	0.0125	0.0125	0.0625	0.075	0.0	0.075	0.0	0.0125	1.04975	0.45	5.009897962533768	0.057499999999999954	7104.5650000000005	0.15	-2.661184696504156	0.1375	0.1375	0.994125	0.0625	0.225	0.94825
train	XfCD00340121_pET21 A-1	1	134.0	0.022388059701492536	0.373134328358209	0.08208955223880597	0.022388059701492536	0.05223880597014925	0.05970149253731343	0.007462686567164179	0.12686567164179105	0.029850746268656716	0.16417910447761194	0.029850746268656716	0.014925373134328358	0.022388059701492536	0.029850746268656716	0.007462686567164179	0.03731343283582089	0.1044776119402985	0.08208955223880597	0.014925373134328358	0.07462686567164178	0.014925373134328358	0.022388059701492536	1.002537313432836	0.40298507462686567	8.788110967601135	-0.11417910447761195	12215.765	0.11194029850746269	3.790824191737002	0.16417910447761194	0.16417910447761194	1.0326119402985074	0.04477611940298507	0.208955223880597	0.9641791044776119
train	XfCD00342661_pET21 A-1	1	202.0	0.019801980198019802	0.3613861386138614	0.07920792079207921	0.019801980198019802	0.039603960396039604	0.06435643564356436	0.04950495049504951	0.09900990099009901	0.039603960396039604	0.034653465346534656	0.0	0.13861386138613863	0.024752475247524754	0.019801980198019802	0.054455445544554455	0.024752475247524754	0.11386138613861387	0.06435643564356436	0.024752475247524754	0.0594059405940594	0.0297029702970297	0.019801980198019802	1.0187128712871287	0.43564356435643564	8.251369871750214	-0.09702970297029703	19209.445	0.10396039603960396	3.7280751640787386	0.13366336633663367	0.15346534653465346	1.0023762376237624	0.04455445544554455	0.1782178217821782	0.9586633663366337
train	XfCD00429619_pET21 A-1	1	141.0	0.028368794326241134	0.3829787234042553	0.06382978723404255	0.0	0.0425531914893617	0.07801418439716312	0.03546099290780142	0.12056737588652482	0.02127659574468085	0.0425531914893617	0.0425531914893617	0.10638297872340426	0.02127659574468085	0.0425531914893617	0.05673758865248227	0.04964539007092199	0.04964539007092199	0.06382978723404255	0.05673758865248227	0.03546099290780142	0.014184397163120567	0.05673758865248227	0.989290780141844	0.375886524822695	5.184871437810243	-0.5191489361702127	13102.51	0.12056737588652482	-3.35875354318995	0.2127659574468085	0.11347517730496454	0.9712765957446807	0.02127659574468085	0.18439716312056736	1.0202836879432624
train	XfCD00540392_pET21 A-1	1	105.0	0.02857142857142857	0.4095238095238095	0.047619047619047616	0.0	0.05714285714285714	0.05714285714285714	0.02857142857142857	0.06666666666666667	0.009523809523809525	0.02857142857142857	0.06666666666666667	0.12380952380952381	0.0380952380952381	0.02857142857142857	0.0380952380952381	0.01904761904761905	0.05714285714285714	0.11428571428571428	0.05714285714285714	0.11428571428571428	0.0	0.047619047619047616	1.0120952380952382	0.42857142857142855	8.613218015101907	-0.07809523809523805	9738.9	0.11428571428571428	1.1566793889469977	0.21904761904761905	0.13333333333333333	1.0237142857142856	0.0380952380952381	0.11428571428571428	0.9691428571428571
train	XfCD00589065_pET21 A-1	1	101.0	0.039603960396039604	0.43564356435643564	0.04950495049504951	0.04950495049504951	0.0594059405940594	0.09900990099009901	0.019801980198019802	0.039603960396039604	0.019801980198019802	0.04950495049504951	0.0297029702970297	0.16831683168316833	0.009900990099009901	0.019801980198019802	0.0297029702970297	0.04950495049504951	0.1188118811881188	0.04950495049504951	0.019801980198019802	0.09900990099009901	0.0	0.019801980198019802	1.05990099009901	0.4158415841584158	6.482363279028076	-0.08811881188118807	9843.17	0.15841584158415842	-0.7483093412681221	0.13861386138613863	0.16831683168316833	1.0303960396039604	0.0594059405940594	0.0891089108910891	0.9018811881188119
train	XfCD00665635_pET21 A-1	1	102.0	0.0392156862745098	0.3627450980392157	0.09803921568627451	0.0	0.0392156862745098	0.049019607843137254	0.029411764705882353	0.12745098039215685	0.00980392156862745	0.049019607843137254	0.049019607843137254	0.06862745098039216	0.00980392156862745	0.06862745098039216	0.0196078431372549	0.058823529411764705	0.00980392156862745	0.13725490196078433	0.058823529411764705	0.10784313725490197	0.0	0.00980392156862745	0.983235294117647	0.37254901960784315	4.567450481296281	-0.05588235294117648	8444.835000000001	0.08823529411764706	-2.842657818260994	0.3235294117647059	0.06862745098039216	0.9959803921568627	0.00980392156862745	0.22549019607843138	1.024607843137255
train	XfCD00665717_pET21 A-1	1	99.0	0.04040404040404041	0.36363636363636365	0.1111111111111111	0.0	0.030303030303030304	0.06060606060606061	0.020202020202020204	0.1111111111111111	0.020202020202020204	0.04040404040404041	0.04040404040404041	0.06060606060606061	0.010101010101010102	0.06060606060606061	0.020202020202020204	0.06060606060606061	0.010101010101010102	0.1414141414141414	0.050505050505050504	0.1414141414141414	0.0	0.010101010101010102	1.0017171717171718	0.3939393939393939	4.585137686357082	0.03333333333333333	8187.54	0.09090909090909091	-3.6017826359714036	0.31313131313131315	0.0707070707070707	1.0062626262626264	0.010101010101010102	0.2222222222222222	0.9958585858585859
train	XfCD00665718_pET21 A-1	1	86.0	0.046511627906976744	0.36046511627906974	0.09302325581395349	0.0	0.023255813953488372	0.046511627906976744	0.023255813953488372	0.13953488372093023	0.011627906976744186	0.046511627906976744	0.046511627906976744	0.06976744186046512	0.011627906976744186	0.08139534883720931	0.023255813953488372	0.06976744186046512	0.011627906976744186	0.13953488372093023	0.03488372093023256	0.11627906976744186	0.0	0.011627906976744186	0.9730232558139535	0.37209302325581395	5.6825639789970195	-0.07093023255813953	7096.275	0.06976744186046512	-0.8453440921243267	0.32558139534883723	0.06976744186046512	0.9993023255813953	0.011627906976744186	0.23255813953488372	1.0355813953488373
train	YeCD00596926_pET21 A-1	1	98.0	0.030612244897959183	0.3877551020408163	0.09183673469387756	0.0	0.05102040816326531	0.04081632653061224	0.02040816326530612	0.07142857142857142	0.0	0.030612244897959183	0.04081632653061224	0.08163265306122448	0.04081632653061224	0.05102040816326531	0.07142857142857142	0.09183673469387756	0.05102040816326531	0.04081632653061224	0.07142857142857142	0.12244897959183673	0.0	0.030612244897959183	1.0141836734693879	0.41836734693877553	6.479335851234144	-0.21326530612244893	8879.755	0.09183673469387756	-0.08481611676883993	0.25510204081632654	0.09183673469387756	1.0307142857142857	0.04081632653061224	0.16326530612244897	0.9669387755102041
train	YsCD00331229_pET21 A-1	1	196.0	0.025510204081632654	0.42857142857142855	0.11224489795918367	0.00510204081632653	0.061224489795918366	0.0663265306122449	0.02040816326530612	0.04081632653061224	0.03571428571428571	0.04081632653061224	0.03571428571428571	0.1377551020408163	0.02040816326530612	0.01020408163265306	0.0663265306122449	0.05612244897959184	0.07142857142857142	0.07142857142857142	0.03571428571428571	0.07142857142857142	0.025510204081632654	0.015306122448979591	1.064183673469388	0.44387755102040816	6.3932492041634825	-0.18316326530612245	18423.415	0.12755102040816327	-2.417329919308905	0.17346938775510204	0.14285714285714285	0.9876020408163265	0.025510204081632654	0.15306122448979592	0.9309183673469388
train	YsCD00331236_pET21 A-1	1	254.0	0.03543307086614173	0.4015748031496063	0.06299212598425197	0.027559055118110236	0.07480314960629922	0.051181102362204724	0.031496062992125984	0.047244094488188976	0.03543307086614173	0.051181102362204724	0.06299212598425197	0.1062992125984252	0.023622047244094488	0.03937007874015748	0.08267716535433071	0.03543307086614173	0.051181102362204724	0.04330708661417323	0.051181102362204724	0.07480314960629922	0.011811023622047244	0.03543307086614173	1.0060629921259843	0.39763779527559057	6.771675360006044	-0.30669291338582677	24174.485	0.12598425196850394	-1.1213736705885538	0.16929133858267717	0.14960629921259844	1.0015354330708661	0.051181102362204724	0.11023622047244094	0.9829133858267717
train	NP_414545.1 A-1	1	428.0	0.011682242990654205	0.3621495327102804	0.10981308411214953	0.009345794392523364	0.056074766355140186	0.06775700934579439	0.056074766355140186	0.06542056074766354	0.02336448598130841	0.0397196261682243	0.0514018691588785	0.1261682242990654	0.018691588785046728	0.04439252336448598	0.053738317757009345	0.04906542056074766	0.0397196261682243	0.04439252336448598	0.053738317757009345	0.0630841121495327	0.007009345794392523	0.02102803738317757	1.0492289719626169	0.441588785046729	5.067600606263995	-0.09672897196261683	39403.725	0.12383177570093458	-11.766037772365657	0.19158878504672897	0.11448598130841121	0.9946028037383178	0.028037383177570093	0.17523364485981308	0.9438084112149533
train	NP_414592.1 A-1	1	125.0	0.04	0.344	0.048	0.008	0.024	0.08	0.024	0.096	0.016	0.096	0.0	0.064	0.024	0.048	0.072	0.064	0.056	0.048	0.064	0.104	0.008	0.056	0.9792799999999999	0.424	4.41403252675724	-0.0448	11614.99	0.104	-5.631553999415226	0.224	0.072	1.06	0.032	0.144	0.96592
train	NP_414595.1 A-1	1	428.0	0.011682242990654205	0.40420560747663553	0.11214953271028037	0.0	0.06542056074766354	0.0514018691588785	0.02336448598130841	0.06074766355140187	0.018691588785046728	0.07242990654205607	0.053738317757009345	0.08644859813084112	0.037383177570093455	0.0630841121495327	0.03271028037383177	0.0794392523364486	0.05841121495327103	0.0630841121495327	0.0397196261682243	0.05841121495327103	0.011682242990654205	0.011682242990654205	1.0525	0.4135514018691589	6.966256665625186	-0.3824766355140187	39573.425	0.11682242990654206	-0.12656577664265	0.24532710280373832	0.1308411214953271	0.9916822429906542	0.037383177570093455	0.17289719626168223	0.9594158878504673
train	NP_414600.1 A-1	1	219.0	0.0273972602739726	0.410958904109589	0.091324200913242	0.0091324200913242	0.045662100456621	0.0730593607305936	0.0182648401826484	0.0502283105022831	0.0410958904109589	0.0365296803652968	0.0502283105022831	0.091324200913242	0.0410958904109589	0.0273972602739726	0.0867579908675799	0.0410958904109589	0.0730593607305936	0.0410958904109589	0.045662100456621	0.0821917808219178	0.0136986301369863	0.0410958904109589	1.035525114155251	0.4155251141552511	8.093061417517792	-0.42785388127853885	20915.52	0.1187214611872146	3.0293050613194055	0.1552511415525114	0.1643835616438356	0.9837899543378995	0.0502283105022831	0.1415525114155251	0.9546575342465753
train	NP_414606.1 A-1	1	292.0	0.0136986301369863	0.3835616438356164	0.07191780821917808	0.017123287671232876	0.04794520547945205	0.06164383561643835	0.05821917808219178	0.07191780821917808	0.0410958904109589	0.0547945205479452	0.023972602739726026	0.10616438356164383	0.017123287671232876	0.04794520547945205	0.05821917808219178	0.05136986301369863	0.07534246575342465	0.06506849315068493	0.023972602739726026	0.05136986301369863	0.02054794520547945	0.03424657534246575	1.010205479452055	0.4143835616438356	6.9422101130957	-0.3154109589041096	28123.755000000005	0.1095890410958904	-0.33638534715090884	0.18835616438356165	0.1404109589041096	1.0046232876712329	0.03424657534246575	0.14383561643835616	0.9782191780821917
train	NP_414608.1 A-1	1	232.0	0.017241379310344827	0.3448275862068966	0.09051724137931035	0.008620689655172414	0.034482758620689655	0.03879310344827586	0.021551724137931036	0.08620689655172414	0.02586206896551724	0.04741379310344827	0.02586206896551724	0.15517241379310345	0.04741379310344827	0.034482758620689655	0.04741379310344827	0.0603448275862069	0.0603448275862069	0.07758620689655173	0.06465517241379311	0.0603448275862069	0.008620689655172414	0.004310344827586207	1.030948275862069	0.4353448275862069	9.300996663783316	0.11681034482758618	20819.774999999998	0.07327586206896551	4.305305275909941	0.23706896551724138	0.11206896551724138	1.016896551724138	0.05603448275862069	0.17672413793103448	0.948146551724138
train	NP_414611.1 A-1	1	551.0	0.009074410163339383	0.38838475499092556	0.06715063520871144	0.012704174228675136	0.04900181488203267	0.06170598911070781	0.038112522686025406	0.0544464609800363	0.043557168784029036	0.05807622504537205	0.023593466424682397	0.1306715063520871	0.021778584392014518	0.032667876588021776	0.050816696914700546	0.06896551724137931	0.07622504537205081	0.05807622504537205	0.047186932849364795	0.043557168784029036	0.036297640653357534	0.025408348457350273	1.0332486388384756	0.42105263157894735	6.956287429214181	-0.32431941923774954	54049.31	0.11070780399274047	-0.48840859738400866	0.20689655172413793	0.14337568058076225	1.0192014519056263	0.034482758620689655	0.12159709618874773	0.9492558983666061
train	PDB_230301_1035 A-1	1	80.0	0.05	0.4625	0.0875	0.0875	0.0375	0.15	0.025	0.05	0.025	0.0375	0.1125	0.0625	0.0125	0.0125	0.0375	0.05	0.0125	0.0625	0.0625	0.0375	0.0125	0.025	1.064375	0.3	4.665716740467869	-0.63375	7502.985000000001	0.1875	-4.810398609925263	0.1875	0.15	0.921125	0.1	0.1375	0.966
train	PDB_230301_1049 A-1	1	227.0	0.04405286343612335	0.45374449339207046	0.1762114537444934	0.0	0.013215859030837005	0.19823788546255505	0.0	0.03524229074889868	0.0	0.01762114537444934	0.06607929515418502	0.16299559471365638	0.01762114537444934	0.004405286343612335	0.013215859030837005	0.022026431718061675	0.10572687224669604	0.03524229074889868	0.004405286343612335	0.1277533039647577	0.0	0.0	1.2062114537444935	0.5022026431718062	4.727299608767811	-0.0466960352422907	20937.94	0.21145374449339208	-9.034274565358636	0.06607929515418502	0.17180616740088106	0.9432599118942732	0.01762114537444934	0.21145374449339208	0.7865198237885462
train	PDB_230301_1052 A-1	1	104.0	0.038461538461538464	0.46153846153846156	0.04807692307692308	0.0	0.0673076923076923	0.1346153846153846	0.028846153846153848	0.057692307692307696	0.04807692307692308	0.07692307692307693	0.08653846153846154	0.07692307692307693	0.0	0.028846153846153848	0.028846153846153848	0.019230769230769232	0.028846153846153848	0.09615384615384616	0.08653846153846154	0.038461538461538464	0.009615384615384616	0.038461538461538464	1.0385576923076925	0.3173076923076923	4.661907258167147	-0.7942307692307692	9921.525	0.20192307692307693	-7.870969623603399	0.23076923076923078	0.16346153846153846	0.9377884615384615	0.0	0.10576923076923077	0.9795192307692306
train	PDB_230301_1057 A-1	1	91.0	0.03296703296703297	0.3626373626373626	0.08791208791208792	0.0	0.02197802197802198	0.08791208791208792	0.02197802197802198	0.08791208791208792	0.03296703296703297	0.06593406593406594	0.03296703296703297	0.13186813186813187	0.01098901098901099	0.03296703296703297	0.02197802197802198	0.08791208791208792	0.03296703296703297	0.07692307692307693	0.054945054945054944	0.08791208791208792	0.0	0.02197802197802198	1.0503296703296703	0.42857142857142855	4.983866147254152	0.018681318681318674	8189.8499999999985	0.10989010989010989	-3.3604501334839476	0.25274725274725274	0.0989010989010989	1.0287912087912088	0.01098901098901099	0.17582417582417584	0.9195604395604394
train	PDB_230301_1062 A-1	1	110.0	0.045454545454545456	0.4090909090909091	0.03636363636363636	0.03636363636363636	0.045454545454545456	0.07272727272727272	0.05454545454545454	0.1	0.02727272727272727	0.03636363636363636	0.06363636363636363	0.02727272727272727	0.05454545454545454	0.00909090909090909	0.1	0.06363636363636363	0.03636363636363636	0.02727272727272727	0.045454545454545456	0.13636363636363635	0.00909090909090909	0.01818181818181818	0.9989090909090909	0.37272727272727274	6.227928970373635	-0.2	10210.555	0.11818181818181818	-1.4813197793614084	0.14545454545454545	0.12727272727272726	1.0093636363636365	0.09090909090909091	0.13636363636363635	0.9756363636363635
train	PDB_230301_1067 A-1	1	326.0	0.015337423312883436	0.38650306748466257	0.10122699386503067	0.003067484662576687	0.0736196319018405	0.08282208588957055	0.05214723926380368	0.07668711656441718	0.018404907975460124	0.05828220858895705	0.0705521472392638	0.09202453987730061	0.024539877300613498	0.03987730061349693	0.027607361963190184	0.03680981595092025	0.046012269938650305	0.049079754601226995	0.046012269938650305	0.08282208588957055	0.009202453987730062	0.009202453987730062	1.0665337423312884	0.4294478527607362	4.805293012368218	-0.1812883435582822	30008.125	0.15644171779141106	-11.632994413701397	0.17177914110429449	0.13496932515337423	0.9868711656441717	0.027607361963190184	0.17791411042944785	0.9343558282208589
train	PDB_230301_1070 A-1	1	26.0	0.07692307692307693	0.5384615384615384	0.07692307692307693	0.0	0.0	0.07692307692307693	0.11538461538461539	0.07692307692307693	0.0	0.0	0.07692307692307693	0.038461538461538464	0.0	0.0	0.11538461538461539	0.038461538461538464	0.07692307692307693	0.15384615384615385	0.07692307692307693	0.038461538461538464	0.0	0.038461538461538464	0.9688461538461538	0.3076923076923077	10.227623329492921	-0.7230769230769231	2419.885	0.07692307692307693	1.9106145200856477	0.2692307692307692	0.15384615384615385	0.9223076923076923	0.0	0.15384615384615385	1.0403846153846155
train	PDB_230301_1072 A-1	1	102.0	0.06862745098039216	0.3137254901960784	0.12745098039215685	0.0	0.00980392156862745	0.06862745098039216	0.0392156862745098	0.058823529411764705	0.0	0.0784313725490196	0.08823529411764706	0.08823529411764706	0.00980392156862745	0.0392156862745098	0.058823529411764705	0.0196078431372549	0.029411764705882353	0.0392156862745098	0.06862745098039216	0.09803921568627451	0.029411764705882353	0.049019607843137254	1.047450980392157	0.5196078431372549	9.913202633473084	0.2137254901960784	9448.785	0.0784313725490196	3.9134077276097194	0.16666666666666666	0.11764705882352941	1.056764705882353	0.00980392156862745	0.18627450980392157	0.9012745098039215
train	PDB_230301_1088 A-1	1	181.0	0.022099447513812154	0.281767955801105	0.06629834254143646	0.0055248618784530384	0.06077348066298342	0.016574585635359115	0.022099447513812154	0.13259668508287292	0.027624309392265192	0.049723756906077346	0.049723756906077346	0.08839779005524862	0.022099447513812154	0.09944751381215469	0.022099447513812154	0.03867403314917127	0.022099447513812154	0.0718232044198895	0.055248618784530384	0.09392265193370165	0.011049723756906077	0.04419889502762431	0.9499447513812155	0.39779005524861877	7.0356579573598355	-0.1966850828729282	15987.82	0.07734806629834254	0.08454301647231866	0.26519337016574585	0.09944751381215469	1.0321546961325967	0.027624309392265192	0.19889502762430938	1.048011049723757
train	PDB_230301_1096 A-1	1	85.0	0.03529411764705882	0.4117647058823529	0.09411764705882353	0.011764705882352941	0.047058823529411764	0.09411764705882353	0.0	0.08235294117647059	0.03529411764705882	0.07058823529411765	0.09411764705882353	0.03529411764705882	0.023529411764705882	0.047058823529411764	0.047058823529411764	0.07058823529411765	0.03529411764705882	0.023529411764705882	0.03529411764705882	0.10588235294117647	0.011764705882352941	0.03529411764705882	1.044	0.3764705882352941	6.76710225181288	-0.6129411764705882	7896.43	0.1411764705882353	-0.39110218675930675	0.17647058823529413	0.16470588235294117	0.9838823529411764	0.03529411764705882	0.17647058823529413	0.9592941176470587
train	PDB_230301_1099 A-1	1	403.0	0.01240694789081886	0.34987593052109184	0.13399503722084366	0.004962779156327543	0.07692307692307693	0.04714640198511166	0.02729528535980149	0.10669975186104218	0.019851116625310174	0.04714640198511166	0.06451612903225806	0.062034739454094295	0.022332506203473945	0.02977667493796526	0.03970223325062035	0.03225806451612903	0.04466501240694789	0.04466501240694789	0.05707196029776675	0.10173697270471464	0.0024813895781637717	0.034739454094292806	1.02575682382134	0.4317617866004963	6.117725926518237	-0.1491315136476427	35313.32	0.12406947890818859	-4.196860107648625	0.16377171215880892	0.12903225806451613	0.992531017369727	0.02729528535980149	0.24069478908188585	0.9729032258064516
train	PDB_230301_1105 A-1	1	325.0	0.012307692307692308	0.32	0.09846153846153846	0.0	0.08923076923076922	0.05846153846153846	0.046153846153846156	0.12	0.009230769230769232	0.027692307692307693	0.06461538461538462	0.06461538461538462	0.006153846153846154	0.046153846153846156	0.009230769230769232	0.021538461538461538	0.021538461538461538	0.055384615384615386	0.08307692307692308	0.08307692307692308	0.012307692307692308	0.08307692307692308	0.9914461538461538	0.42153846153846153	4.245169294992427	-0.37938461538461543	29539.129999999997	0.1476923076923077	-19.347896975051864	0.20615384615384616	0.09538461538461539	1.0063384615384616	0.006153846153846154	0.21846153846153846	1.0168923076923078
train	PDB_230301_1152 A-1	1	225.0	0.022222222222222223	0.4088888888888889	0.14666666666666667	0.008888888888888889	0.04888888888888889	0.06666666666666667	0.035555555555555556	0.04888888888888889	0.0	0.035555555555555556	0.07555555555555556	0.10666666666666667	0.017777777777777778	0.05333333333333334	0.044444444444444446	0.08444444444444445	0.04	0.04888888888888889	0.03111111111111111	0.02666666666666667	0.013333333333333334	0.06666666666666667	1.0595999999999999	0.4488888888888889	6.601677205588074	-0.5146666666666667	21296.45	0.11555555555555555	-0.13912707960372828	0.21777777777777776	0.11555555555555555	0.9765333333333334	0.02666666666666667	0.19555555555555557	0.9657333333333333
train	PDB_230301_1153 A-1	1	69.0	0.028985507246376812	0.5217391304347826	0.057971014492753624	0.057971014492753624	0.057971014492753624	0.13043478260869565	0.057971014492753624	0.07246376811594203	0.014492753623188406	0.014492753623188406	0.13043478260869565	0.043478260869565216	0.014492753623188406	0.057971014492753624	0.028985507246376812	0.028985507246376812	0.10144927536231885	0.043478260869565216	0.043478260869565216	0.028985507246376812	0.0	0.014492753623188406	1.037536231884058	0.2318840579710145	8.562329828059429	-1.3434782608695652	6769.01	0.18840579710144928	3.039105001234157	0.17391304347826086	0.2463768115942029	0.8837681159420291	0.07246376811594203	0.13043478260869565	1.0171014492753625
train	PDB_230301_1175 A-1	1	306.0	0.016339869281045753	0.3562091503267974	0.10457516339869281	0.0	0.058823529411764705	0.03594771241830065	0.00980392156862745	0.09803921568627451	0.0032679738562091504	0.049019607843137254	0.05228758169934641	0.05228758169934641	0.00980392156862745	0.0718954248366013	0.058823529411764705	0.03594771241830065	0.016339869281045753	0.09803921568627451	0.10457516339869281	0.09477124183006536	0.00980392156862745	0.03594771241830065	0.9592483660130718	0.3660130718954248	4.481242206549525	-0.28594771241830064	26039.395	0.09477124183006536	-7.833694727398811	0.3104575163398693	0.0718954248366013	0.9935947712418302	0.00980392156862745	0.20261437908496732	1.0466993464052288
train	PDB_230301_1181 A-1	1	26.0	0.038461538461538464	0.5384615384615384	0.07692307692307693	0.0	0.038461538461538464	0.23076923076923078	0.0	0.23076923076923078	0.0	0.0	0.07692307692307693	0.07692307692307693	0.0	0.0	0.07692307692307693	0.0	0.07692307692307693	0.038461538461538464	0.0	0.0	0.0	0.07692307692307693	1.0123076923076924	0.23076923076923078	4.215600331157785	-1.5038461538461538	2326.615	0.2692307692307692	-3.0843561098689323	0.038461538461538464	0.15384615384615385	0.7557692307692307	0.0	0.3076923076923077	1.0934615384615385
train	PDB_230301_1186 A-1	1	266.0	0.015037593984962405	0.42105263157894735	0.07518796992481203	0.015037593984962405	0.06390977443609022	0.06766917293233082	0.03383458646616541	0.03007518796992481	0.011278195488721804	0.041353383458646614	0.09398496240601503	0.14285714285714285	0.02631578947368421	0.045112781954887216	0.03383458646616541	0.041353383458646614	0.04887218045112782	0.07142857142857142	0.04887218045112782	0.08646616541353383	0.011278195488721804	0.011278195488721804	1.0658646616541352	0.42857142857142855	8.522033178233052	-0.1582706766917293	25181.025	0.13157894736842105	3.537103505224536	0.20676691729323307	0.15413533834586465	1.0084210526315789	0.041353383458646614	0.10526315789473684	0.9280075187969925
train	PDB_230301_1187 A-1	1	27.0	0.1111111111111111	0.4444444444444444	0.14814814814814814	0.037037037037037035	0.07407407407407407	0.07407407407407407	0.037037037037037035	0.037037037037037035	0.0	0.037037037037037035	0.07407407407407407	0.07407407407407407	0.037037037037037035	0.0	0.1111111111111111	0.037037037037037035	0.037037037037037035	0.037037037037037035	0.037037037037037035	0.037037037037037035	0.037037037037037035	0.037037037037037035	1.06	0.4444444444444444	4.50505423301411	-0.2962962962962963	2551.1200000000003	0.14814814814814814	-1.1184483521220692	0.1111111111111111	0.1111111111111111	0.938888888888889	0.07407407407407407	0.18518518518518517	0.9681481481481482
train	PDB_230301_1197 A-1	1	74.0	0.04054054054054054	0.40540540540540543	0.06756756756756757	0.08108108108108109	0.05405405405405406	0.06756756756756757	0.0	0.06756756756756757	0.02702702702702703	0.04054054054054054	0.04054054054054054	0.06756756756756757	0.013513513513513514	0.02702702702702703	0.08108108108108109	0.08108108108108109	0.013513513513513514	0.06756756756756757	0.0945945945945946	0.04054054054054054	0.013513513513513514	0.05405405405405406	0.9599999999999999	0.2972972972972973	4.325321614256567	-0.5094594594594596	6760.995	0.12162162162162163	-4.788389490025027	0.2702702702702703	0.08108108108108109	0.9783783783783785	0.0945945945945946	0.13513513513513514	1.049054054054054
train	PDB_230301_1205 A-1	1	177.0	0.022598870056497175	0.4463276836158192	0.062146892655367235	0.011299435028248588	0.05649717514124294	0.02824858757062147	0.04519774011299435	0.05649717514124294	0.022598870056497175	0.022598870056497175	0.03954802259887006	0.07344632768361582	0.01694915254237288	0.062146892655367235	0.1016949152542373	0.03954802259887006	0.0903954802259887	0.0903954802259887	0.062146892655367235	0.1016949152542373	0.005649717514124294	0.011299435028248588	0.96045197740113	0.3389830508474576	10.712749326028199	-0.5	16326.61	0.0847457627118644	8.820398668198923	0.2542372881355932	0.15254237288135594	0.9868926553672317	0.02824858757062147	0.11864406779661017	1.0328813559322034
train	PDB_230301_1206 A-1	1	361.0	0.0110803324099723	0.33240997229916897	0.08033240997229917	0.00554016620498615	0.08033240997229917	0.030470914127423823	0.038781163434903045	0.09695290858725762	0.024930747922437674	0.0886426592797784	0.05263157894736842	0.0443213296398892	0.0110803324099723	0.07479224376731301	0.024930747922437674	0.030470914127423823	0.0221606648199446	0.09141274238227147	0.0886426592797784	0.06371191135734072	0.0110803324099723	0.038781163434903045	0.9656786703601108	0.3767313019390582	4.892842691564126	-0.29224376731301943	32255.57	0.11080332409972299	-10.967112297836618	0.2853185595567867	0.0997229916897507	1.014819944598338	0.01662049861495845	0.1772853185595568	1.0332686980609418
train	PDB_230301_1208 A-1	1	447.0	0.013422818791946308	0.31767337807606266	0.12527964205816555	0.015659955257270694	0.06263982102908278	0.026845637583892617	0.03131991051454139	0.0894854586129754	0.029082774049217	0.03803131991051454	0.011185682326621925	0.12527964205816555	0.017897091722595078	0.040268456375838924	0.04697986577181208	0.03803131991051454	0.08053691275167785	0.05145413870246085	0.06040268456375839	0.06487695749440715	0.0044742729306487695	0.040268456375838924	1.0057718120805368	0.44742729306487694	7.795351865911386	-0.031096196868008984	40327.729999999996	0.0894854586129754	3.8400516544000567	0.19015659955257272	0.12080536912751678	1.0172930648769576	0.03355704697986577	0.21476510067114093	0.9746979865771812
train	PDB_230301_1221 A-1	1	235.0	0.02553191489361702	0.3404255319148936	0.09787234042553192	0.00851063829787234	0.06382978723404255	0.04680851063829787	0.01702127659574468	0.1148936170212766	0.029787234042553193	0.05106382978723404	0.06382978723404255	0.07234042553191489	0.02127659574468085	0.09787234042553192	0.059574468085106386	0.02127659574468085	0.029787234042553193	0.05531914893617021	0.08085106382978724	0.03829787234042553	0.00425531914893617	0.02553191489361702	0.9670212765957447	0.3276595744680851	6.391114460314232	-0.6106382978723405	20550.019999999997	0.11063829787234042	-2.451743612124613	0.2553191489361702	0.12340425531914893	0.9411914893617022	0.029787234042553193	0.2127659574468085	1.0656595744680852
train	PDB_230301_1233 A-1	1	285.0	0.014035087719298246	0.41754385964912283	0.07368421052631578	0.007017543859649123	0.04912280701754386	0.056140350877192984	0.02456140350877193	0.04912280701754386	0.0035087719298245615	0.05964912280701754	0.10175438596491228	0.09473684210526316	0.010526315789473684	0.07719298245614035	0.02456140350877193	0.06315789473684211	0.03508771929824561	0.08771929824561403	0.04912280701754386	0.07368421052631578	0.0035087719298245615	0.056140350877192984	1.0147017543859649	0.39649122807017545	9.652856536717287	-0.48842105263157903	26845.159999999996	0.10526315789473684	9.102065999095995	0.2771929824561403	0.14035087719298245	1.0167017543859649	0.017543859649122806	0.12280701754385964	0.9877543859649123
train	PDB_230301_1235 A-1	1	173.0	0.017341040462427744	0.4161849710982659	0.05202312138728324	0.017341040462427744	0.03468208092485549	0.12138728323699421	0.04046242774566474	0.057803468208092484	0.028901734104046242	0.09248554913294797	0.06936416184971098	0.057803468208092484	0.04046242774566474	0.046242774566473986	0.06358381502890173	0.03468208092485549	0.04046242774566474	0.05202312138728324	0.04046242774566474	0.046242774566473986	0.028901734104046242	0.03468208092485549	1.0440462427745665	0.3930635838150289	4.944776526261221	-0.48323699421965316	16975.5	0.15606936416184972	-6.956997651137296	0.17341040462427745	0.13872832369942195	0.9769942196531792	0.057803468208092484	0.10982658959537572	0.9541040462427746
train	PDB_230301_1236 A-1	1	234.0	0.017094017094017096	0.49572649572649574	0.11538461538461539	0.0	0.07692307692307693	0.08974358974358974	0.021367521367521368	0.02564102564102564	0.021367521367521368	0.05128205128205128	0.1282051282051282	0.06837606837606838	0.038461538461538464	0.042735042735042736	0.01282051282051282	0.08974358974358974	0.0641025641025641	0.03418803418803419	0.05555555555555555	0.042735042735042736	0.008547008547008548	0.01282051282051282	1.1139743589743591	0.358974358974359	9.95151897317253	-1.0145299145299145	22793.265	0.16666666666666666	7.143990451810588	0.2222222222222222	0.21367521367521367	0.9423931623931624	0.038461538461538464	0.14102564102564102	0.9264102564102564
train	PDB_230301_1240 A-1	1	113.0	0.05309734513274336	0.40707964601769914	0.061946902654867256	0.02654867256637168	0.02654867256637168	0.13274336283185842	0.035398230088495575	0.02654867256637168	0.04424778761061947	0.05309734513274336	0.02654867256637168	0.13274336283185842	0.017699115044247787	0.02654867256637168	0.061946902654867256	0.04424778761061947	0.04424778761061947	0.07079646017699115	0.04424778761061947	0.09734513274336283	0.017699115044247787	0.008849557522123894	1.0728318584070795	0.4247787610619469	4.483550890647387	-0.011504424778761043	10812.15	0.1592920353982301	-8.961521808274506	0.18584070796460178	0.11504424778761062	1.0054867256637168	0.04424778761061947	0.08849557522123894	0.8953097345132743
train	PDB_230301_1241 A-1	1	470.0	0.00851063829787234	0.3829787234042553	0.06808510638297872	0.00851063829787234	0.07234042553191489	0.03829787234042553	0.023404255319148935	0.09787234042553192	0.010638297872340425	0.04680851063829787	0.04680851063829787	0.06382978723404255	0.010638297872340425	0.06382978723404255	0.05531914893617021	0.04468085106382979	0.04680851063829787	0.07872340425531915	0.06382978723404255	0.07659574468085106	0.03829787234042553	0.04468085106382979	0.9606595744680851	0.3723404255319149	5.159967193721164	-0.5176595744680851	43441.825	0.11063829787234042	-6.982737113645413	0.251063829787234	0.10425531914893617	1.001787234042553	0.019148936170212766	0.16595744680851063	1.050936170212766
train	PDB_230301_1247 A-1	1	787.0	0.005082592121982211	0.49682337992376113	0.1397712833545108	0.0	0.05844980940279543	0.11054637865311309	0.0063532401524777635	0.022871664548919948	0.008894536213468869	0.025412960609911054	0.1181702668360864	0.07878017789072427	0.010165184243964422	0.05082592121982211	0.012706480304955527	0.12198221092757307	0.016518424396442185	0.05844980940279543	0.0724269377382465	0.062261753494282084	0.0025412960609911056	0.022871664548919948	1.1106607369758577	0.34815756035578144	4.787110488888589	-0.9550190597204573	72959.94999999998	0.16899618805590852	-25.292177644959168	0.3036848792884371	0.14358322744599747	0.9380686149936468	0.010165184243964422	0.16264294790343076	0.9378017789072426
train	PDB_230301_1252 A-1	1	29.0	0.10344827586206896	0.5172413793103449	0.034482758620689655	0.0	0.034482758620689655	0.06896551724137931	0.034482758620689655	0.0	0.034482758620689655	0.034482758620689655	0.10344827586206896	0.20689655172413793	0.0	0.06896551724137931	0.0	0.034482758620689655	0.13793103448275862	0.13793103448275862	0.0	0.034482758620689655	0.0	0.034482758620689655	1.0551724137931033	0.3793103448275862	11.071221780833994	-0.7689655172413793	2992.66	0.10344827586206896	4.151496502476175	0.2413793103448276	0.27586206896551724	0.9913793103448276	0.0	0.034482758620689655	0.946551724137931
train	PDB_230301_1280 A-1	1	170.0	0.029411764705882353	0.5117647058823529	0.08235294117647059	0.0058823529411764705	0.029411764705882353	0.14705882352941177	0.0058823529411764705	0.047058823529411764	0.0	0.052941176470588235	0.12352941176470589	0.1588235294117647	0.0	0.011764705882352941	0.029411764705882353	0.07058823529411765	0.06470588235294118	0.047058823529411764	0.03529411764705882	0.07647058823529412	0.0	0.011764705882352941	1.1200588235294118	0.38823529411764707	8.909265788932444	-0.48	16113.884999999998	0.17647058823529413	1.9090154786359577	0.16470588235294117	0.18823529411764706	0.9607058823529412	0.0058823529411764705	0.12941176470588237	0.8799411764705882
train	PDB_230301_1286 A-1	1	188.0	0.026595744680851064	0.4095744680851064	0.05319148936170213	0.005319148936170213	0.12234042553191489	0.09042553191489362	0.0425531914893617	0.10106382978723404	0.0425531914893617	0.0851063829787234	0.07446808510638298	0.0851063829787234	0.03723404255319149	0.0425531914893617	0.0	0.026595744680851064	0.047872340425531915	0.047872340425531915	0.0425531914893617	0.026595744680851064	0.0	0.026595744680851064	1.0465425531914894	0.35638297872340424	4.525276413802231	-0.6547872340425531	17842.895	0.2127659574468085	-15.16599763400015	0.1595744680851064	0.16489361702127658	0.9450531914893617	0.0425531914893617	0.15425531914893617	0.9892021276595745
train	PDB_230301_1313 A-1	1	140.0	0.02142857142857143	0.4	0.03571428571428571	0.07142857142857142	0.03571428571428571	0.14285714285714285	0.03571428571428571	0.08571428571428572	0.014285714285714285	0.02857142857142857	0.06428571428571428	0.04285714285714286	0.014285714285714285	0.08571428571428572	0.03571428571428571	0.02857142857142857	0.02857142857142857	0.06428571428571428	0.07857142857142857	0.05	0.014285714285714285	0.04285714285714286	0.9842142857142857	0.2642857142857143	4.241903518053243	-0.845	13216.275000000001	0.17857142857142858	-11.893897042288886	0.2571428571428571	0.10714285714285714	0.94	0.08571428571428572	0.12142857142857143	1.0454285714285714
train	PDB_230301_1319 A-1	1	105.0	0.047619047619047616	0.3904761904761905	0.06666666666666667	0.009523809523809525	0.009523809523809525	0.0380952380952381	0.0380952380952381	0.0761904761904762	0.02857142857142857	0.047619047619047616	0.09523809523809523	0.05714285714285714	0.0	0.0761904761904762	0.0380952380952381	0.009523809523809525	0.09523809523809523	0.10476190476190476	0.02857142857142857	0.11428571428571428	0.009523809523809525	0.05714285714285714	0.9664761904761905	0.3904761904761905	11.172480560526129	-0.4742857142857144	9949.08	0.047619047619047616	15.598767192243912	0.21904761904761905	0.21904761904761905	1.0331428571428571	0.009523809523809525	0.14285714285714285	1.0038095238095237
train	PDB_230301_1330 A-1	1	364.0	0.019230769230769232	0.38461538461538464	0.11263736263736264	0.01098901098901099	0.04395604395604396	0.07692307692307693	0.024725274725274724	0.06318681318681318	0.04945054945054945	0.046703296703296704	0.038461538461538464	0.10164835164835165	0.027472527472527472	0.03296703296703297	0.04120879120879121	0.046703296703296704	0.06043956043956044	0.07692307692307693	0.046703296703296704	0.038461538461538464	0.013736263736263736	0.046703296703296704	1.0419505494505494	0.41208791208791207	6.599489450147952	-0.43104395604395607	34256.835	0.12087912087912088	-3.8567177902147805	0.2032967032967033	0.14835164835164835	0.9731868131868132	0.038461538461538464	0.17582417582417584	0.963901098901099
train	PDB_230301_1331 A-1	1	436.0	0.009174311926605505	0.3394495412844037	0.09862385321100918	0.022935779816513763	0.06651376146788991	0.020642201834862386	0.027522935779816515	0.12155963302752294	0.016055045871559634	0.03669724770642202	0.03211009174311927	0.05733944954128441	0.013761467889908258	0.06422018348623854	0.022935779816513763	0.05963302752293578	0.05045871559633028	0.0871559633027523	0.07568807339449542	0.06192660550458716	0.02981651376146789	0.034403669724770644	0.9603669724770642	0.36009174311926606	6.829869797228739	-0.44059633027522926	38846.045	0.0871559633027523	-0.6954062183207341	0.286697247706422	0.09862385321100918	1.0017201834862386	0.03669724770642202	0.22018348623853212	1.0554587155963302
train	PDB_230301_1358 A-1	1	291.0	0.010309278350515464	0.33676975945017185	0.0859106529209622	0.003436426116838488	0.054982817869415807	0.013745704467353952	0.013745704467353952	0.10996563573883161	0.048109965635738834	0.01718213058419244	0.030927835051546393	0.01718213058419244	0.01718213058419244	0.1134020618556701	0.03436426116838488	0.0859106529209622	0.013745704467353952	0.10309278350515463	0.07903780068728522	0.048109965635738834	0.013745704467353952	0.09621993127147767	0.9087628865979381	0.30927835051546393	6.501001323501485	-1.0697594501718213	26493.21	0.06872852233676977	-3.7638274475204874	0.38144329896907214	0.09278350515463918	0.9847766323024055	0.020618556701030927	0.1958762886597938	1.133127147766323
train	PDB_230301_1361 A-1	1	222.0	0.02702702702702703	0.34684684684684686	0.12612612612612611	0.02702702702702703	0.05405405405405406	0.06306306306306306	0.02252252252252252	0.14414414414414414	0.03153153153153153	0.04054054054054054	0.07657657657657657	0.05855855855855856	0.0045045045045045045	0.06306306306306306	0.05405405405405406	0.018018018018018018	0.009009009009009009	0.07207207207207207	0.05405405405405406	0.036036036036036036	0.013513513513513514	0.03153153153153153	0.9737837837837838	0.3333333333333333	5.55929991993457	-0.5040540540540541	18825.875	0.11711711711711711	-5.5740612129005065	0.2072072072072072	0.11711711711711711	0.9169369369369369	0.03153153153153153	0.2702702702702703	1.0716216216216217
train	PDB_230301_1373 A-1	1	112.0	0.044642857142857144	0.36607142857142855	0.125	0.0	0.03571428571428571	0.07142857142857142	0.044642857142857144	0.08928571428571429	0.017857142857142856	0.017857142857142856	0.017857142857142856	0.07142857142857142	0.017857142857142856	0.026785714285714284	0.08928571428571429	0.03571428571428571	0.05357142857142857	0.0625	0.0625	0.11607142857142858	0.017857142857142856	0.026785714285714284	1.014732142857143	0.4375	4.735931983901437	-0.061607142857142895	9950.915	0.10714285714285714	-3.5997605316564396	0.1875	0.08928571428571429	0.9914285714285713	0.017857142857142856	0.21428571428571427	0.9683035714285715
train	PDB_230301_1382 A-1	1	87.0	0.034482758620689655	0.40229885057471265	0.08045977011494253	0.0	0.011494252873563218	0.08045977011494253	0.06896551724137931	0.011494252873563218	0.022988505747126436	0.034482758620689655	0.06896551724137931	0.06896551724137931	0.011494252873563218	0.06896551724137931	0.05747126436781609	0.04597701149425287	0.10344827586206896	0.034482758620689655	0.05747126436781609	0.09195402298850575	0.034482758620689655	0.04597701149425287	1.0442528735632184	0.4367816091954023	10.701653692289128	-0.6241379310344827	8959.869999999999	0.09195402298850575	7.3951639910991	0.20689655172413793	0.19540229885057472	1.0396551724137932	0.011494252873563218	0.09195402298850575	0.9182758620689655
train	PDB_230301_1388 A-1	1	431.0	0.009280742459396751	0.37587006960556846	0.08120649651972157	0.002320185614849188	0.05336426914153132	0.05568445475638051	0.04408352668213457	0.060324825986078884	0.02088167053364269	0.048723897911832945	0.06496519721577726	0.11832946635730858	0.01160092807424594	0.08120649651972157	0.027842227378190254	0.04176334106728538	0.030162412993039442	0.10208816705336426	0.05104408352668213	0.06960556844547564	0.016241299303944315	0.018561484918793503	1.0192807424593968	0.40835266821345706	6.2513375409161975	-0.23410672853828304	39631.15	0.10904872389791183	-3.921555404334846	0.27610208816705334	0.11600928074245939	1.0026218097447797	0.013921113689095127	0.14153132250580047	0.9862877030162412
train	PDB_230301_1389 A-1	1	156.0	0.03205128205128205	0.33974358974358976	0.05128205128205128	0.038461538461538464	0.038461538461538464	0.038461538461538464	0.057692307692307696	0.10897435897435898	0.00641025641025641	0.019230769230769232	0.04487179487179487	0.09615384615384616	0.01282051282051282	0.07692307692307693	0.02564102564102564	0.038461538461538464	0.03205128205128205	0.12179487179487179	0.09615384615384616	0.04487179487179487	0.00641025641025641	0.04487179487179487	0.9374358974358975	0.3333333333333333	6.972693433428982	-0.31153846153846154	13989.434999999998	0.07692307692307693	-0.028825424531973454	0.3333333333333333	0.08333333333333333	1.0041666666666667	0.05128205128205128	0.16025641025641027	1.0670512820512819
train	PDB_230301_1403 A-1	1	208.0	0.019230769230769232	0.3942307692307692	0.052884615384615384	0.03365384615384615	0.07211538461538461	0.07211538461538461	0.0625	0.0673076923076923	0.0673076923076923	0.057692307692307696	0.0673076923076923	0.10096153846153846	0.019230769230769232	0.02403846153846154	0.04326923076923077	0.04807692307692308	0.038461538461538464	0.052884615384615384	0.028846153846153848	0.04807692307692308	0.009615384615384616	0.03365384615384615	1.0281730769230768	0.38461538461538464	6.381350908821694	-0.383173076923077	20169.245	0.14423076923076922	-4.918848274614934	0.15384615384615385	0.17307692307692307	0.9906250000000001	0.052884615384615384	0.1201923076923077	0.968125
train	PDB_230301_1409 A-1	1	70.0	0.05714285714285714	0.4714285714285714	0.08571428571428572	0.0	0.02857142857142857	0.08571428571428572	0.014285714285714285	0.0	0.02857142857142857	0.04285714285714286	0.08571428571428572	0.12857142857142856	0.014285714285714285	0.08571428571428572	0.02857142857142857	0.08571428571428572	0.12857142857142856	0.02857142857142857	0.04285714285714286	0.02857142857142857	0.014285714285714285	0.04285714285714286	1.0744285714285713	0.37142857142857144	10.867802977947015	-1.1485714285714286	7272.764999999999	0.11428571428571428	7.395494044144083	0.24285714285714285	0.24285714285714285	0.9864285714285714	0.014285714285714285	0.08571428571428572	0.9307142857142856
train	PDB_230301_1419 A-1	1	30.0	0.06666666666666667	0.3333333333333333	0.03333333333333333	0.2	0.0	0.1	0.03333333333333333	0.1	0.0	0.03333333333333333	0.06666666666666667	0.16666666666666666	0.0	0.03333333333333333	0.0	0.0	0.1	0.06666666666666667	0.0	0.03333333333333333	0.0	0.03333333333333333	0.978	0.3333333333333333	8.015167273616587	0.2633333333333333	2827.6150000000002	0.1	1.7279481201390494	0.1	0.16666666666666666	1.0213333333333334	0.2	0.13333333333333333	0.9883333333333333
train	PDB_230301_1429 A-1	1	116.0	0.034482758620689655	0.3620689655172414	0.05172413793103448	0.0	0.0603448275862069	0.10344827586206896	0.0603448275862069	0.09482758620689655	0.008620689655172414	0.05172413793103448	0.09482758620689655	0.06896551724137931	0.008620689655172414	0.07758620689655173	0.0	0.017241379310344827	0.04310344827586207	0.04310344827586207	0.08620689655172414	0.07758620689655173	0.017241379310344827	0.034482758620689655	1.0260344827586207	0.3706896551724138	4.960235770947482	-0.5905172413793105	11057.994999999999	0.16379310344827586	-2.834819854978324	0.22413793103448276	0.14655172413793102	0.996551724137931	0.008620689655172414	0.14655172413793102	0.975
train	PDB_230301_1741 A-1	1	160.0	0.025	0.4625	0.09375	0.00625	0.0625	0.10625	0.0375	0.01875	0.00625	0.0625	0.125	0.08125	0.0125	0.04375	0.06875	0.03125	0.0375	0.03125	0.0625	0.05	0.025	0.0375	1.0710625	0.4	6.033911250046676	-0.67375	15678.995	0.16875	-0.8598222147820138	0.16875	0.16875	0.959	0.01875	0.1125	0.943375
train	PDB_230301_1754 A-1	1	298.0	0.016778523489932886	0.3288590604026846	0.1174496644295302	0.003355704697986577	0.040268456375838924	0.06711409395973154	0.013422818791946308	0.087248322147651	0.026845637583892617	0.09731543624161074	0.07718120805369127	0.08053691275167785	0.030201342281879196	0.040268456375838924	0.04697986577181208	0.02348993288590604	0.03355704697986577	0.040268456375838924	0.06711409395973154	0.08053691275167785	0.003355704697986577	0.02348993288590604	1.0433892617449665	0.4463087248322148	8.238032488464022	0.037248322147651	26461.644999999997	0.10738255033557047	2.826026982310779	0.17114093959731544	0.13758389261744966	1.0094295302013423	0.03355704697986577	0.20469798657718122	0.9303691275167785
train	PDB_230301_1760 A-1	1	108.0	0.018518518518518517	0.5370370370370371	0.1111111111111111	0.07407407407407407	0.05555555555555555	0.046296296296296294	0.018518518518518517	0.12962962962962962	0.027777777777777776	0.009259259259259259	0.1111111111111111	0.009259259259259259	0.0	0.009259259259259259	0.19444444444444445	0.009259259259259259	0.009259259259259259	0.1111111111111111	0.037037037037037035	0.009259259259259259	0.009259259259259259	0.018518518518518517	0.893611111111111	0.18518518518518517	7.910310702334841	-0.9425925925925925	8854.495	0.10185185185185185	2.3923053365369995	0.16666666666666666	0.14814814814814814	0.8005555555555555	0.07407407407407407	0.24074074074074073	1.1955555555555557
train	PDB_230301_1761 A-1	1	262.0	0.019083969465648856	0.3931297709923664	0.07251908396946564	0.022900763358778626	0.0648854961832061	0.07251908396946564	0.0648854961832061	0.04198473282442748	0.030534351145038167	0.03816793893129771	0.05343511450381679	0.13358778625954199	0.03816793893129771	0.011450381679389313	0.03435114503816794	0.03816793893129771	0.05343511450381679	0.07633587786259542	0.03435114503816794	0.08015267175572519	0.011450381679389313	0.026717557251908396	1.0670610687022901	0.46564885496183206	5.603010547526389	0.05496183206106871	25221.015	0.13740458015267176	-6.323115492699678	0.16030534351145037	0.13740458015267176	1.0213740458015266	0.061068702290076333	0.11450381679389313	0.9124809160305343
train	PDB_230301_1764 A-1	1	118.0	0.025423728813559324	0.3813559322033898	0.07627118644067797	0.01694915254237288	0.11016949152542373	0.09322033898305085	0.03389830508474576	0.06779661016949153	0.03389830508474576	0.03389830508474576	0.0423728813559322	0.07627118644067797	0.00847457627118644	0.05084745762711865	0.025423728813559324	0.0423728813559322	0.01694915254237288	0.05084745762711865	0.06779661016949153	0.06779661016949153	0.0	0.0847457627118644	1.0113559322033898	0.3813559322033898	3.92685769684715	-0.6364406779661018	11176.724999999999	0.2033898305084746	-16.175664565467834	0.211864406779661	0.09322033898305085	0.9784745762711864	0.025423728813559324	0.1440677966101695	1.0113559322033898
train	PDB_230301_1766 A-1	1	78.0	0.05128205128205128	0.44871794871794873	0.14102564102564102	0.0	0.05128205128205128	0.07692307692307693	0.02564102564102564	0.0641025641025641	0.02564102564102564	0.02564102564102564	0.1794871794871795	0.02564102564102564	0.02564102564102564	0.02564102564102564	0.01282051282051282	0.05128205128205128	0.0	0.07692307692307693	0.038461538461538464	0.10256410256410256	0.0	0.05128205128205128	1.080128205128205	0.3974358974358974	9.881388505344198	-0.6833333333333333	7102.505	0.1282051282051282	4.395048488696295	0.19230769230769232	0.20512820512820512	0.9525641025641025	0.02564102564102564	0.20512820512820512	0.954871794871795
train	PDB_230301_1767 A-1	1	221.0	0.02262443438914027	0.3755656108597285	0.1085972850678733	0.03619909502262444	0.03619909502262444	0.05429864253393665	0.049773755656108594	0.058823529411764705	0.02262443438914027	0.03167420814479638	0.04524886877828054	0.09049773755656108	0.013574660633484163	0.03167420814479638	0.08144796380090498	0.03619909502262444	0.03619909502262444	0.08597285067873303	0.03619909502262444	0.08144796380090498	0.01809954751131222	0.04524886877828054	1.0030316742081447	0.43891402714932126	6.638441595918418	-0.009502262443438969	20260.62	0.09049773755656108	-1.1228545133133458	0.19004524886877827	0.10407239819004525	1.0052036199095022	0.049773755656108594	0.167420814479638	0.9834841628959275
train	PDB_230301_1770 A-1	1	113.0	0.04424778761061947	0.30973451327433627	0.11504424778761062	0.0	0.061946902654867256	0.04424778761061947	0.017699115044247787	0.18584070796460178	0.04424778761061947	0.07964601769911504	0.061946902654867256	0.061946902654867256	0.0	0.02654867256637168	0.017699115044247787	0.02654867256637168	0.017699115044247787	0.07964601769911504	0.035398230088495575	0.11504424778761062	0.008849557522123894	0.0	0.9926548672566372	0.39823008849557523	6.336016426796074	0.11415929203539825	9139.82	0.10619469026548672	-1.8787908244165337	0.168141592920354	0.12389380530973451	0.9899999999999999	0.0	0.3008849557522124	1.0032743362831857
train	PDB_230301_1772 A-1	1	505.0	0.009900990099009901	0.38613861386138615	0.053465346534653464	0.023762376237623763	0.055445544554455446	0.05148514851485148	0.03762376237623762	0.07920792079207921	0.02178217821782178	0.07524752475247524	0.06336633663366337	0.06930693069306931	0.011881188118811881	0.08118811881188119	0.039603960396039604	0.04554455445544554	0.055445544554455446	0.07524752475247524	0.06534653465346535	0.04554455445544554	0.015841584158415842	0.033663366336633666	0.9742574257425742	0.3425742574257426	8.359205968377388	-0.5663366336633663	47523.35	0.10693069306930693	8.22042161509804	0.26732673267326734	0.1405940594059406	1.0002970297029703	0.03564356435643564	0.13267326732673268	1.0276831683168317
train	PDB_230301_1775 A-1	1	150.0	0.02	0.44	0.09333333333333334	0.0	0.06	0.12666666666666668	0.013333333333333334	0.03333333333333333	0.02666666666666667	0.04666666666666667	0.07333333333333333	0.13333333333333333	0.02666666666666667	0.04	0.006666666666666667	0.09333333333333334	0.04	0.04	0.08666666666666667	0.02666666666666667	0.013333333333333334	0.02	1.1132	0.37333333333333335	4.517520774900992	-0.7413333333333333	14526.165	0.18666666666666668	-10.102881306275865	0.26	0.14	0.9588666666666668	0.02666666666666667	0.12666666666666668	0.9102666666666667
train	PDB_230301_1779 A-1	1	111.0	0.02702702702702703	0.3783783783783784	0.05405405405405406	0.018018018018018018	0.06306306306306306	0.018018018018018018	0.02702702702702703	0.08108108108108109	0.05405405405405406	0.04504504504504504	0.10810810810810811	0.036036036036036036	0.036036036036036036	0.05405405405405406	0.04504504504504504	0.05405405405405406	0.02702702702702703	0.06306306306306306	0.08108108108108109	0.08108108108108109	0.0	0.05405405405405406	0.9684684684684685	0.3333333333333333	9.802491927899755	-0.6936936936936938	10372.4	0.08108108108108109	7.2908256913795295	0.25225225225225223	0.1891891891891892	1.0074774774774775	0.05405405405405406	0.13513513513513514	1.0314414414414415
train	PDB_230301_1795 A-1	1	441.0	0.013605442176870748	0.29024943310657597	0.09977324263038549	0.0	0.045351473922902494	0.015873015873015872	0.047619047619047616	0.13151927437641722	0.02947845804988662	0.036281179138321996	0.02040816326530612	0.08390022675736962	0.018140589569160998	0.049886621315192746	0.04081632653061224	0.047619047619047616	0.04081632653061224	0.07936507936507936	0.07709750566893424	0.09297052154195011	0.009070294784580499	0.034013605442176874	0.9668480725623583	0.4217687074829932	7.8754410807283035	0.019047619047619053	38292.51	0.061224489795918366	3.0437935271748913	0.25396825396825395	0.09070294784580499	1.0333786848072564	0.018140589569160998	0.23129251700680273	1.0103854875283447
train	PDB_230301_1799 A-1	1	299.0	0.016722408026755852	0.34782608695652173	0.14046822742474915	0.020066889632107024	0.06354515050167224	0.033444816053511704	0.04013377926421405	0.11371237458193979	0.016722408026755852	0.026755852842809364	0.05351170568561873	0.06688963210702341	0.010033444816053512	0.04013377926421405	0.07692307692307693	0.023411371237458192	0.04013377926421405	0.056856187290969896	0.043478260869565216	0.10702341137123746	0.013377926421404682	0.013377926421404682	0.9945819397993311	0.4180602006688963	6.981544453275046	-0.02006688963210706	25456.629999999997	0.09698996655518395	-0.051532910340561955	0.16387959866220736	0.11036789297658862	0.9776923076923076	0.030100334448160536	0.25418060200668896	1.008829431438127
train	PDB_230301_1822 A-1	1	139.0	0.04316546762589928	0.30935251798561153	0.09352517985611511	0.04316546762589928	0.07194244604316546	0.04316546762589928	0.02158273381294964	0.12949640287769784	0.007194244604316547	0.05755395683453238	0.05755395683453238	0.06474820143884892	0.02877697841726619	0.02877697841726619	0.014388489208633094	0.02877697841726619	0.050359712230215826	0.04316546762589928	0.05755395683453238	0.09352517985611511	0.014388489208633094	0.050359712230215826	0.9944604316546762	0.4244604316546763	5.865557447553308	-0.01726618705035973	12453.07	0.11510791366906475	-1.0258154221589812	0.15827338129496402	0.11510791366906475	1.0316546762589929	0.07194244604316546	0.22302158273381295	0.9902877697841727
train	GmCD00331197_pET21 A-1	1	420.0	0.011904761904761904	0.3595238095238095	0.09761904761904762	0.01904761904761905	0.06904761904761905	0.06904761904761905	0.04047619047619048	0.09761904761904762	0.01904761904761905	0.06428571428571428	0.05	0.06666666666666667	0.047619047619047616	0.023809523809523808	0.05	0.03571428571428571	0.05238095238095238	0.03333333333333333	0.05476190476190476	0.08333333333333333	0.004761904761904762	0.02142857142857143	1.0383333333333333	0.4261904761904762	4.8596197042934515	-0.07976190476190476	38144.494999999995	0.1380952380952381	-13.365046497439693	0.14761904761904762	0.12142857142857143	0.9952380952380953	0.06666666666666667	0.19523809523809524	0.951095238095238
train	GmCD00331200_pET21 A-1	1	311.0	0.022508038585209004	0.3536977491961415	0.07395498392282958	0.022508038585209004	0.05144694533762058	0.04501607717041801	0.04180064308681672	0.08681672025723473	0.02572347266881029	0.08681672025723473	0.05144694533762058	0.06109324758842444	0.012861736334405145	0.03536977491961415	0.06109324758842444	0.05144694533762058	0.03858520900321544	0.05466237942122187	0.03858520900321544	0.1189710610932476	0.00964630225080386	0.03215434083601286	0.9954340836012862	0.43729903536977494	6.9143355980471926	0.10160771704180062	28329.6	0.09646302250803858	-0.3635410302742521	0.18006430868167203	0.1157556270096463	1.0548874598070739	0.03536977491961415	0.1607717041800643	0.9612218649517685
train	GmCD00331207_pET21 A-1	1	480.0	0.0125	0.39375	0.07083333333333333	0.008333333333333333	0.0625	0.08125	0.08333333333333333	0.06875	0.010416666666666666	0.06041666666666667	0.05416666666666667	0.11458333333333333	0.014583333333333334	0.020833333333333332	0.03125	0.03333333333333333	0.08541666666666667	0.04583333333333333	0.04583333333333333	0.06666666666666667	0.010416666666666666	0.03125	1.0531666666666666	0.45208333333333334	6.688476750422256	-0.12125	46642.975	0.14375	-0.9554394652536047	0.14583333333333334	0.15	1.0234583333333334	0.022916666666666665	0.13958333333333334	0.9169583333333333
train	GmCD00331859_pET21 A-1	1	168.0	0.03571428571428571	0.3869047619047619	0.07738095238095238	0.023809523809523808	0.047619047619047616	0.03571428571428571	0.05357142857142857	0.041666666666666664	0.005952380952380952	0.05357142857142857	0.05952380952380952	0.1130952380952381	0.03571428571428571	0.02976190476190476	0.05952380952380952	0.05357142857142857	0.06547619047619048	0.06547619047619048	0.05357142857142857	0.05357142857142857	0.03571428571428571	0.03571428571428571	1.0267261904761906	0.4583333333333333	9.658200800610217	-0.09702380952380957	16391.305	0.08333333333333333	7.034368162646917	0.20238095238095238	0.13095238095238096	1.0405357142857143	0.05952380952380952	0.11904761904761904	0.9500595238095237
train	GmCD00331860_pET21 A-1	1	214.0	0.028037383177570093	0.40654205607476634	0.07476635514018691	0.018691588785046728	0.056074766355140186	0.037383177570093455	0.056074766355140186	0.028037383177570093	0.018691588785046728	0.04205607476635514	0.0794392523364486	0.11214953271028037	0.018691588785046728	0.03271028037383177	0.06074766355140187	0.04672897196261682	0.06074766355140187	0.06542056074766354	0.06074766355140187	0.07476635514018691	0.028037383177570093	0.028037383177570093	1.0283644859813084	0.43457943925233644	10.013089433307382	-0.2098130841121495	20810.635	0.09345794392523364	10.759701284872573	0.205607476635514	0.1588785046728972	1.0330841121495327	0.037383177570093455	0.102803738317757	0.9486448598130841
train	GmCD00334687_pET21 A-1	1	274.0	0.029197080291970802	0.38321167883211676	0.11313868613138686	0.0	0.072992700729927	0.06934306569343066	0.029197080291970802	0.05474452554744526	0.010948905109489052	0.072992700729927	0.032846715328467155	0.12773722627737227	0.032846715328467155	0.014598540145985401	0.06204379562043796	0.0364963503649635	0.072992700729927	0.0364963503649635	0.04744525547445255	0.06934306569343066	0.010948905109489052	0.032846715328467155	1.066021897810219	0.48905109489051096	4.663566303479304	0.04817518248175184	25651.605	0.14233576642335766	-9.33889323407558	0.13503649635036497	0.11678832116788321	1.0116423357664233	0.032846715328467155	0.1678832116788321	0.910985401459854
train	GmCD00334911_pET21 A-1	1	72.0	0.06944444444444445	0.3194444444444444	0.09722222222222222	0.0	0.05555555555555555	0.125	0.041666666666666664	0.09722222222222222	0.0	0.0	0.05555555555555555	0.125	0.027777777777777776	0.05555555555555555	0.013888888888888888	0.013888888888888888	0.013888888888888888	0.041666666666666664	0.08333333333333333	0.125	0.0	0.027777777777777776	1.068472222222222	0.4444444444444444	3.853595024227899	0.00138888888888881	6399.594999999999	0.18055555555555555	-8.078516755141422	0.19444444444444445	0.06944444444444445	0.9891666666666666	0.027777777777777776	0.19444444444444445	0.9293055555555555
train	GmCD00334912_pET21 A-1	1	134.0	0.05223880597014925	0.3805970149253731	0.1417910447761194	0.007462686567164179	0.06716417910447761	0.09701492537313433	0.029850746268656716	0.05970149253731343	0.03731343283582089	0.09701492537313433	0.022388059701492536	0.07462686567164178	0.03731343283582089	0.014925373134328358	0.07462686567164178	0.022388059701492536	0.05223880597014925	0.04477611940298507	0.03731343283582089	0.06716417910447761	0.0	0.014925373134328358	1.076641791044776	0.4626865671641791	4.354871723295735	0.05895522388059699	12069.675	0.16417910447761194	-10.89876746887826	0.11940298507462686	0.11194029850746269	0.9667910447761194	0.04477611940298507	0.20149253731343283	0.9121641791044777
train	GmCD00339953_pET21 A-1	1	288.0	0.017361111111111112	0.3958333333333333	0.05555555555555555	0.010416666666666666	0.05555555555555555	0.0625	0.0625	0.08333333333333333	0.020833333333333332	0.06597222222222222	0.034722222222222224	0.09722222222222222	0.017361111111111112	0.03819444444444445	0.03819444444444445	0.034722222222222224	0.09375	0.0763888888888889	0.052083333333333336	0.034722222222222224	0.020833333333333332	0.04513888888888889	1.0002430555555555	0.3993055555555556	8.634660830466569	-0.4156250000000001	28023.604999999996	0.11805555555555555	4.282118171070707	0.2013888888888889	0.14930555555555555	1.007951388888889	0.027777777777777776	0.1388888888888889	0.9863541666666666
train	GmCD00384640_pET21 A-1	1	120.0	0.058333333333333334	0.325	0.1	0.0	0.075	0.041666666666666664	0.05	0.09166666666666666	0.016666666666666666	0.03333333333333333	0.016666666666666666	0.1	0.025	0.016666666666666666	0.025	0.025	0.09166666666666666	0.05	0.075	0.10833333333333334	0.041666666666666664	0.016666666666666666	1.03375	0.475	6.508724933810346	0.03916666666666666	11236.575	0.11666666666666667	-0.5987861838597901	0.16666666666666666	0.125	1.0469166666666667	0.025	0.19166666666666668	0.9339166666666666
train	GmCD00384646_pET21 A-1	1	93.0	0.043010752688172046	0.41935483870967744	0.08602150537634409	0.021505376344086023	0.0967741935483871	0.13978494623655913	0.03225806451612903	0.08602150537634409	0.021505376344086023	0.08602150537634409	0.021505376344086023	0.10752688172043011	0.010752688172043012	0.021505376344086023	0.06451612903225806	0.03225806451612903	0.03225806451612903	0.03225806451612903	0.0	0.06451612903225806	0.010752688172043012	0.03225806451612903	1.062258064516129	0.43010752688172044	3.7012312866630888	-0.1430107526881721	8624.189999999999	0.23655913978494625	-16.650802703469267	0.08602150537634409	0.07526881720430108	0.9494623655913978	0.03225806451612903	0.17204301075268819	0.9524731182795698
train	GmCD00385143_pET21 A-1	1	87.0	0.05747126436781609	0.4367816091954023	0.09195402298850575	0.011494252873563218	0.034482758620689655	0.11494252873563218	0.034482758620689655	0.04597701149425287	0.011494252873563218	0.034482758620689655	0.09195402298850575	0.11494252873563218	0.034482758620689655	0.011494252873563218	0.011494252873563218	0.05747126436781609	0.09195402298850575	0.034482758620689655	0.05747126436781609	0.09195402298850575	0.011494252873563218	0.011494252873563218	1.116896551724138	0.42528735632183906	9.79400397203377	-0.36896551724137927	8466.46	0.14942528735632185	3.13168423799919	0.16091954022988506	0.19540229885057472	1.0005747126436781	0.04597701149425287	0.13793103448275862	0.864367816091954
train	GmCD00385145_pET21 A-1	1	89.0	0.0449438202247191	0.3707865168539326	0.06741573033707865	0.02247191011235955	0.056179775280898875	0.07865168539325842	0.033707865168539325	0.033707865168539325	0.02247191011235955	0.06741573033707865	0.12359550561797752	0.14606741573033707	0.02247191011235955	0.033707865168539325	0.056179775280898875	0.0	0.0449438202247191	0.011235955056179775	0.06741573033707865	0.07865168539325842	0.0	0.033707865168539325	1.0621348314606742	0.449438202247191	9.09527842019811	-0.046067415730337125	8565.84	0.1348314606741573	3.337049110243006	0.11235955056179775	0.19101123595505617	1.0208988764044944	0.0449438202247191	0.10112359550561797	0.9010112359550562
train	GmCD00385169_pET21 A-1	1	237.0	0.03375527426160337	0.379746835443038	0.13924050632911392	0.046413502109704644	0.06751054852320675	0.08860759493670886	0.03375527426160337	0.0759493670886076	0.004219409282700422	0.05063291139240506	0.016877637130801686	0.08438818565400844	0.02531645569620253	0.02109704641350211	0.0379746835443038	0.02109704641350211	0.0970464135021097	0.05063291139240506	0.06329113924050633	0.05485232067510549	0.008438818565400843	0.012658227848101266	1.0527426160337552	0.4092827004219409	4.513897618894728	-0.1219409282700422	21433.879999999997	0.15611814345991562	-10.151702196330653	0.15611814345991562	0.11814345991561181	0.9668776371308017	0.07172995780590717	0.21518987341772153	0.9464556962025317
train	GmCD00422967_pET21 A-1	1	262.0	0.022900763358778626	0.366412213740458	0.11450381679389313	0.0	0.019083969465648856	0.0916030534351145	0.03435114503816794	0.10305343511450382	0.04198473282442748	0.0648854961832061	0.04198473282442748	0.09923664122137404	0.015267175572519083	0.011450381679389313	0.07251908396946564	0.03816793893129771	0.05725190839694656	0.04580152671755725	0.05725190839694656	0.08015267175572519	0.003816793893129771	0.007633587786259542	1.0453435114503817	0.4198473282442748	6.918435710366221	-0.027099236641221387	23246.475	0.11068702290076336	-0.4172326339982426	0.15267175572519084	0.14122137404580154	0.9808778625954199	0.015267175572519083	0.21755725190839695	0.9258778625954198
train	GmCD00530822_pET21 A-1	1	361.0	0.01662049861495845	0.41274238227146814	0.08033240997229917	0.013850415512465374	0.05263157894736842	0.060941828254847646	0.04709141274238227	0.036011080332409975	0.013850415512465374	0.055401662049861494	0.10249307479224377	0.10526315789473684	0.0221606648199446	0.027700831024930747	0.05817174515235457	0.04986149584487535	0.04155124653739612	0.04709141274238227	0.0664819944598338	0.060941828254847646	0.019390581717451522	0.038781163434903045	1.0462880886426593	0.4293628808864266	9.58406526170019	-0.3011080332409972	34909.03	0.11357340720221606	11.982934416951139	0.19113573407202217	0.15789473684210525	1.0145152354570637	0.036011080332409975	0.11634349030470914	0.9384210526315789
train	GmCD00530855_pET21 A-1	1	318.0	0.018867924528301886	0.32075471698113206	0.09433962264150944	0.012578616352201259	0.05345911949685535	0.06918238993710692	0.05345911949685535	0.09433962264150944	0.025157232704402517	0.08490566037735849	0.03773584905660377	0.09433962264150944	0.009433962264150943	0.040880503144654086	0.03459119496855346	0.006289308176100629	0.05660377358490566	0.06289308176100629	0.07547169811320754	0.05660377358490566	0.0031446540880503146	0.03459119496855346	1.011761006289308	0.4308176100628931	5.39609602966057	0.026415094339622636	28876.855	0.12264150943396226	-7.260907116876773	0.18553459119496854	0.11949685534591195	1.0138050314465408	0.0220125786163522	0.18867924528301888	0.9583962264150943
train	GmCD00540506_pET21 A-1	1	169.0	0.023668639053254437	0.39644970414201186	0.07100591715976332	0.011834319526627219	0.07100591715976332	0.08875739644970414	0.07100591715976332	0.08875739644970414	0.005917159763313609	0.05325443786982249	0.047337278106508875	0.11834319526627218	0.023668639053254437	0.01775147928994083	0.023668639053254437	0.023668639053254437	0.09467455621301775	0.047337278106508875	0.029585798816568046	0.0650887573964497	0.023668639053254437	0.023668639053254437	1.057869822485207	0.44970414201183434	5.110152736680948	-0.15384615384615385	16373.93	0.15976331360946747	-2.887945590948018	0.11834319526627218	0.14792899408284024	1.004319526627219	0.03550295857988166	0.15976331360946747	0.9289940828402367
train	GmCD00546434_pET21 A-1	1	153.0	0.026143790849673203	0.40522875816993464	0.10457516339869281	0.0	0.0392156862745098	0.0784313725490196	0.0457516339869281	0.05228758169934641	0.0196078431372549	0.05228758169934641	0.032679738562091505	0.13071895424836602	0.0392156862745098	0.006535947712418301	0.06535947712418301	0.006535947712418301	0.12418300653594772	0.058823529411764705	0.0457516339869281	0.058823529411764705	0.006535947712418301	0.032679738562091505	1.062875816993464	0.47058823529411764	10.419019087367666	-0.08954248366013073	14700.339999999998	0.11764705882352941	6.6450054096483555	0.11764705882352941	0.17647058823529413	0.9953594771241829	0.0392156862745098	0.1568627450980392	0.9050980392156862
train	GmCD00591403_pET21 A-1	1	289.0	0.020761245674740483	0.3737024221453287	0.10380622837370242	0.010380622837370242	0.06228373702422145	0.08304498269896193	0.04844290657439446	0.058823529411764705	0.01384083044982699	0.0657439446366782	0.058823529411764705	0.09342560553633218	0.04152249134948097	0.02422145328719723	0.04498269896193772	0.04844290657439446	0.03460207612456748	0.04152249134948097	0.05190311418685121	0.08996539792387544	0.0034602076124567475	0.020761245674740483	1.07560553633218	0.4671280276816609	4.469849689437669	0.06851211072664361	26682.72	0.1453287197231834	-14.184756131442025	0.16608996539792387	0.10726643598615918	1.0125259515570935	0.05190311418685121	0.16262975778546712	0.9052595155709343
train	GmCD00627837_pET21 A-1	1	357.0	0.014005602240896359	0.39775910364145656	0.09243697478991597	0.014005602240896359	0.04481792717086835	0.09243697478991597	0.0392156862745098	0.08123249299719888	0.0196078431372549	0.047619047619047616	0.0196078431372549	0.10364145658263306	0.0196078431372549	0.022408963585434174	0.06442577030812324	0.01680672268907563	0.10364145658263306	0.056022408963585436	0.058823529411764705	0.07563025210084033	0.014005602240896359	0.014005602240896359	1.0330252100840336	0.4061624649859944	6.191524774216714	-0.20140056022408964	33134.25	0.13725490196078433	-3.5132821258085087	0.15406162464985995	0.14285714285714285	0.9805322128851541	0.03361344537815126	0.17366946778711484	0.9471148459383754
train	GmCD00627839_pET21 A-1	1	595.0	0.010084033613445379	0.3949579831932773	0.08739495798319327	0.021848739495798318	0.08067226890756303	0.06890756302521009	0.03529411764705882	0.06554621848739496	0.030252100840336135	0.06050420168067227	0.03361344537815126	0.10420168067226891	0.021848739495798318	0.030252100840336135	0.05042016806722689	0.02857142857142857	0.08403361344537816	0.04873949579831933	0.04201680672268908	0.08235294117647059	0.008403361344537815	0.015126050420168067	1.0368067226890756	0.4151260504201681	5.510153681679072	-0.1715966386554622	55562.33	0.1495798319327731	-15.085544625446488	0.1495798319327731	0.14789915966386555	0.9964033613445379	0.043697478991596636	0.15294117647058825	0.9497815126050421
train	GsCD00338277_pET21 A-1	1	67.0	0.05970149253731343	0.2835820895522388	0.11940298507462686	0.029850746268656716	0.04477611940298507	0.05970149253731343	0.029850746268656716	0.1044776119402985	0.029850746268656716	0.029850746268656716	0.029850746268656716	0.13432835820895522	0.04477611940298507	0.07462686567164178	0.014925373134328358	0.07462686567164178	0.029850746268656716	0.029850746268656716	0.05970149253731343	0.04477611940298507	0.0	0.014925373134328358	1.0441791044776119	0.417910447761194	4.7906269913727995	-0.0940298507462687	5970.16	0.1044776119402985	-2.6652904149164813	0.23880597014925373	0.08955223880597014	0.9938805970149254	0.07462686567164178	0.22388059701492538	0.9634328358208955
train	GsCD00344709_pET21 A-1	1	60.0	0.06666666666666667	0.4	0.08333333333333333	0.06666666666666667	0.06666666666666667	0.11666666666666667	0.03333333333333333	0.05	0.0	0.06666666666666667	0.016666666666666666	0.13333333333333333	0.03333333333333333	0.03333333333333333	0.06666666666666667	0.0	0.1	0.03333333333333333	0.016666666666666666	0.08333333333333333	0.0	0.0	1.0618333333333334	0.43333333333333335	4.283950306299837	0.19166666666666674	5607.995	0.18333333333333332	-4.20159818345987	0.08333333333333333	0.11666666666666667	0.9843333333333334	0.1	0.13333333333333333	0.9164999999999999
train	GsCD00344720_pET21 A-1	1	104.0	0.038461538461538464	0.41346153846153844	0.0673076923076923	0.08653846153846154	0.057692307692307696	0.0673076923076923	0.04807692307692308	0.057692307692307696	0.038461538461538464	0.04807692307692308	0.038461538461538464	0.1346153846153846	0.009615384615384616	0.009615384615384616	0.09615384615384616	0.0	0.10576923076923077	0.04807692307692308	0.028846153846153848	0.028846153846153848	0.009615384615384616	0.019230769230769232	0.9951923076923077	0.36538461538461536	7.8733582361452745	-0.15000000000000005	9937.405	0.125	2.6056557558383346	0.08653846153846154	0.18269230769230768	0.9691346153846153	0.09615384615384616	0.125	0.9871153846153846
train	GsCD00344722_pET21 A-1	1	122.0	0.02459016393442623	0.5	0.13114754098360656	0.0	0.03278688524590164	0.14754098360655737	0.00819672131147541	0.06557377049180328	0.01639344262295082	0.05737704918032787	0.08196721311475409	0.10655737704918032	0.01639344262295082	0.01639344262295082	0.03278688524590164	0.02459016393442623	0.11475409836065574	0.06557377049180328	0.01639344262295082	0.040983606557377046	0.01639344262295082	0.00819672131147541	1.1152459016393443	0.38524590163934425	9.689661974457703	-0.7057377049180329	11544.965	0.18032786885245902	2.4131072772372697	0.12295081967213115	0.21311475409836064	0.903360655737705	0.01639344262295082	0.19672131147540983	0.9124590163934425
train	GsCD00344726_pET21 A-1	1	153.0	0.032679738562091505	0.4117647058823529	0.10457516339869281	0.0196078431372549	0.0718954248366013	0.058823529411764705	0.0457516339869281	0.0915032679738562	0.0196078431372549	0.0392156862745098	0.013071895424836602	0.11764705882352941	0.026143790849673203	0.013071895424836602	0.058823529411764705	0.013071895424836602	0.11764705882352941	0.0784313725490196	0.0457516339869281	0.05228758169934641	0.0	0.013071895424836602	1.0198039215686274	0.39869281045751637	7.346567556313231	-0.17647058823529413	13915.9	0.13071895424836602	0.5561012291252432	0.1503267973856209	0.1503267973856209	0.9615032679738563	0.0457516339869281	0.19607843137254902	0.9779084967320262
train	GsCD00344728_pET21 A-1	1	160.0	0.03125	0.43125	0.14375	0.00625	0.04375	0.0875	0.0125	0.05625	0.0125	0.0375	0.04375	0.11875	0.04375	0.03125	0.08125	0.05	0.075	0.05	0.06875	0.025	0.00625	0.00625	1.07125	0.39375	5.8148246226887705	-0.4287500000000001	14500.655	0.13125	-1.6197127123569466	0.2	0.13125	0.9225625000000001	0.05	0.2	0.9518125
train	GsCD00423140_pET21 A-1	1	333.0	0.015015015015015015	0.4114114114114114	0.04504504504504504	0.024024024024024024	0.08408408408408409	0.057057057057057055	0.042042042042042045	0.03903903903903904	0.024024024024024024	0.06906906906906907	0.06306306306306306	0.10810810810810811	0.018018018018018018	0.04804804804804805	0.03303303303303303	0.03003003003003003	0.07207207207207207	0.07207207207207207	0.04504504504504504	0.06906906906906907	0.015015015015015015	0.042042042042042045	1.0166366366366366	0.4084084084084084	6.9122479850309295	-0.33543543543543547	32666.49	0.14114114114114115	-0.38238843375757625	0.19519519519519518	0.15915915915915915	1.0257657657657657	0.042042042042042045	0.08408408408408409	0.9692492492492493
train	GsCD00423143_pET21 A-1	1	314.0	0.01910828025477707	0.36942675159235666	0.08917197452229299	0.01592356687898089	0.06687898089171974	0.06050955414012739	0.050955414012738856	0.07961783439490445	0.03184713375796178	0.05732484076433121	0.04777070063694268	0.09235668789808917	0.028662420382165606	0.03821656050955414	0.03821656050955414	0.01910828025477707	0.06369426751592357	0.0732484076433121	0.050955414012738856	0.05732484076433121	0.0031847133757961785	0.03503184713375796	1.0202229299363057	0.4140127388535032	6.5071582440535485	-0.20987261146496816	29125.074999999997	0.12738853503184713	-2.8121333537742004	0.18152866242038215	0.14331210191082802	0.9906050955414013	0.044585987261146494	0.16878980891719744	0.9743949044585987
train	GsCD00531970_pET21 A-1	1	363.0	0.01928374655647383	0.35537190082644626	0.13774104683195593	0.005509641873278237	0.05785123966942149	0.05509641873278237	0.0440771349862259	0.09090909090909091	0.01928374655647383	0.03305785123966942	0.008264462809917356	0.14325068870523416	0.01652892561983471	0.01928374655647383	0.06060606060606061	0.027548209366391185	0.11570247933884298	0.030303030303030304	0.05785123966942149	0.04132231404958678	0.02203856749311295	0.013774104683195593	1.0444628099173554	0.45179063360881544	9.511200269058008	-0.12644628099173558	33499.88	0.11294765840220386	5.566919246009014	0.1349862258953168	0.14325068870523416	0.9815426997245179	0.02203856749311295	0.22865013774104684	0.9431129476584023
train	GsCD00536005_pET21 A-1	1	140.0	0.02142857142857143	0.37142857142857144	0.06428571428571428	0.014285714285714285	0.02142857142857143	0.04285714285714286	0.02142857142857143	0.07857142857142857	0.014285714285714285	0.05	0.06428571428571428	0.1	0.03571428571428571	0.03571428571428571	0.02142857142857143	0.03571428571428571	0.14285714285714285	0.04285714285714286	0.04285714285714286	0.05	0.06428571428571428	0.05714285714285714	1.0185	0.44285714285714284	11.498299739102308	-0.5821428571428573	14421.805	0.06428571428571428	20.330502215410625	0.15714285714285714	0.22142857142857142	1.0497142857142858	0.05	0.14285714285714285	0.9535714285714286
train	GsCD00540727_pET21 A-1	1	247.0	0.016194331983805668	0.3805668016194332	0.08502024291497975	0.0	0.044534412955465584	0.07692307692307693	0.048582995951417005	0.08097165991902834	0.020242914979757085	0.03643724696356275	0.06882591093117409	0.08906882591093117	0.03643724696356275	0.05263157894736842	0.032388663967611336	0.06072874493927125	0.048582995951417005	0.048582995951417005	0.05263157894736842	0.07692307692307693	0.0	0.04048582995951417	1.0422672064777327	0.41295546558704455	7.056909463867416	-0.4024291497975709	23171.83	0.1214574898785425	0.13243351935319936	0.2145748987854251	0.13765182186234817	0.9977327935222672	0.03643724696356275	0.1659919028340081	0.9554251012145749
train	GsCD00585063_pET21 A-1	1	102.0	0.049019607843137254	0.3235294117647059	0.16666666666666666	0.029411764705882353	0.029411764705882353	0.0784313725490196	0.049019607843137254	0.049019607843137254	0.0392156862745098	0.0196078431372549	0.029411764705882353	0.08823529411764706	0.0196078431372549	0.029411764705882353	0.029411764705882353	0.0392156862745098	0.058823529411764705	0.058823529411764705	0.08823529411764706	0.049019607843137254	0.00980392156862745	0.0392156862745098	1.0642156862745098	0.4411764705882353	6.49135795824384	-0.1803921568627451	9388.225	0.10784313725490197	-1.212960534808202	0.21568627450980393	0.12745098039215685	0.9889215686274511	0.049019607843137254	0.21568627450980393	0.9242156862745098
train	GsCD00585067_pET21 A-1	1	118.0	0.05084745762711865	0.3050847457627119	0.1016949152542373	0.025423728813559324	0.025423728813559324	0.06779661016949153	0.03389830508474576	0.11864406779661017	0.0423728813559322	0.03389830508474576	0.01694915254237288	0.0847457627118644	0.03389830508474576	0.025423728813559324	0.05084745762711865	0.025423728813559324	0.07627118644067797	0.0423728813559322	0.03389830508474576	0.11016949152542373	0.01694915254237288	0.03389830508474576	1.0147457627118643	0.4491525423728814	7.466899676056237	0.04830508474576268	10740.105	0.09322033898305085	1.0274415159452222	0.1271186440677966	0.13559322033898305	1.020593220338983	0.059322033898305086	0.22033898305084745	0.9511864406779661
train	GsCD00591400_pET21 A-1	1	324.0	0.018518518518518517	0.35802469135802467	0.10185185185185185	0.040123456790123455	0.04938271604938271	0.06481481481481481	0.046296296296296294	0.11419753086419752	0.015432098765432098	0.046296296296296294	0.07098765432098765	0.08024691358024691	0.009259259259259259	0.033950617283950615	0.04938271604938271	0.037037037037037035	0.06172839506172839	0.024691358024691357	0.040123456790123455	0.08641975308641975	0.012345679012345678	0.015432098765432098	1.016574074074074	0.39814814814814814	8.328429179311954	-0.14876543209876544	29223.695	0.11419753086419752	6.743414508377839	0.13580246913580246	0.14814814814814814	0.9948456790123457	0.04938271604938271	0.21604938271604937	0.9714197530864198
train	GsCD00591402_pET21 A-1	1	464.0	0.01293103448275862	0.3599137931034483	0.10344827586206896	0.02586206896551724	0.0668103448275862	0.08189655172413793	0.04310344827586207	0.07758620689655173	0.034482758620689655	0.05818965517241379	0.021551724137931036	0.09482758620689655	0.01293103448275862	0.034482758620689655	0.03879310344827586	0.01293103448275862	0.09698275862068965	0.040948275862068964	0.04310344827586207	0.08836206896551724	0.004310344827586207	0.01939655172413793	1.0385129310344827	0.4245689655172414	5.856148744333502	-0.11293103448275867	43030.945	0.14870689655172414	-10.551061778499879	0.1314655172413793	0.15301724137931033	0.9996767241379311	0.03879310344827586	0.1810344827586207	0.9376077586206897
train	NP_415397.1 A-1	1	552.0	0.009057971014492754	0.4057971014492754	0.06702898550724638	0.009057971014492754	0.05434782608695652	0.07065217391304347	0.03804347826086957	0.06159420289855073	0.03804347826086957	0.05434782608695652	0.025362318840579712	0.1322463768115942	0.028985507246376812	0.036231884057971016	0.04528985507246377	0.028985507246376812	0.11594202898550725	0.06521739130434782	0.034420289855072464	0.057971014492753624	0.018115942028985508	0.018115942028985508	1.037590579710145	0.4148550724637681	9.613403583483091	-0.32590579710144935	53645.365	0.125	13.863753605534356	0.16485507246376813	0.1793478260869565	0.9985144927536233	0.03804347826086957	0.1286231884057971	0.9455253623188404
train	NP_415398.1 A-1	1	330.0	0.012121212121212121	0.403030303030303	0.07575757575757576	0.021212121212121213	0.021212121212121213	0.08181818181818182	0.045454545454545456	0.048484848484848485	0.02727272727272727	0.05454545454545454	0.048484848484848485	0.12424242424242424	0.04242424242424243	0.03333333333333333	0.04242424242424243	0.051515151515151514	0.09090909090909091	0.06666666666666667	0.048484848484848485	0.02727272727272727	0.015151515151515152	0.03333333333333333	1.0533030303030302	0.41818181818181815	9.709534814667041	-0.34515151515151515	32412.904999999995	0.10303030303030303	13.885063597125828	0.2	0.16666666666666666	0.999909090909091	0.06363636363636363	0.12424242424242424	0.9303333333333333
train	NP_415415.1 A-1	1	205.0	0.02926829268292683	0.375609756097561	0.07317073170731707	0.07804878048780488	0.07317073170731707	0.05853658536585366	0.03414634146341464	0.07804878048780488	0.03414634146341464	0.03902439024390244	0.06829268292682927	0.04390243902439024	0.01951219512195122	0.03902439024390244	0.06829268292682927	0.01951219512195122	0.04878048780487805	0.03902439024390244	0.05853658536585366	0.06341463414634146	0.00975609756097561	0.05365853658536585	0.968780487804878	0.33658536585365856	6.584031440136752	-0.4839024390243902	19176.019999999997	0.13170731707317074	-1.883453801546736	0.15609756097560976	0.15121951219512195	0.978780487804878	0.0975609756097561	0.15121951219512195	1.0353170731707317
train	NP_415421.1 A-1	1	196.0	0.030612244897959183	0.37755102040816324	0.05612244897959184	0.01020408163265306	0.08163265306122448	0.0663265306122449	0.03571428571428571	0.04591836734693878	0.04081632653061224	0.03571428571428571	0.04591836734693878	0.10204081632653061	0.04081632653061224	0.04591836734693878	0.04081632653061224	0.03571428571428571	0.05102040816326531	0.05612244897959184	0.030612244897959183	0.08673469387755102	0.03571428571428571	0.05612244897959184	1.0328061224489797	0.4489795918367347	5.068789352679077	-0.38112244897959185	19505.305	0.14795918367346939	-8.21120934643934	0.1683673469387755	0.1377551020408163	1.0206632653061225	0.05102040816326531	0.10204081632653061	0.9655612244897959
train	NP_415423.1 A-1	1	760.0	0.006578947368421052	0.375	0.08421052631578947	0.006578947368421052	0.06973684210526315	0.06315789473684211	0.039473684210526314	0.075	0.018421052631578946	0.05789473684210526	0.06578947368421052	0.08157894736842106	0.042105263157894736	0.046052631578947366	0.039473684210526314	0.039473684210526314	0.05	0.04736842105263158	0.06315789473684211	0.056578947368421055	0.009210526315789473	0.04473684210526316	1.0302236842105263	0.41578947368421054	5.8311212841262945	-0.38	71666.27500000001	0.13289473684210526	-9.813118015503775	0.19605263157894737	0.13421052631578947	0.9949473684210526	0.04868421052631579	0.15921052631578947	0.9717236842105264
train	NP_415463.2 A-1	1	171.0	0.04678362573099415	0.3508771929824561	0.06432748538011696	0.017543859649122806	0.07602339181286549	0.023391812865497075	0.04678362573099415	0.08187134502923976	0.023391812865497075	0.07017543859649122	0.04093567251461988	0.1111111111111111	0.011695906432748537	0.04678362573099415	0.029239766081871343	0.04678362573099415	0.029239766081871343	0.10526315789473684	0.06432748538011696	0.07602339181286549	0.011695906432748537	0.023391812865497075	0.9857309941520468	0.4152046783625731	5.096241720952812	0.07894736842105263	15431.5	0.09941520467836257	-4.2106836216217225	0.2631578947368421	0.0935672514619883	1.041111111111111	0.029239766081871343	0.14619883040935672	0.9957894736842106
train	NP_415467.1 A-1	1	369.0	0.01084010840108401	0.38482384823848237	0.0975609756097561	0.024390243902439025	0.06504065040650407	0.04065040650406504	0.04878048780487805	0.07317073170731707	0.018970189701897018	0.056910569105691054	0.037940379403794036	0.07588075880758807	0.018970189701897018	0.032520325203252036	0.05962059620596206	0.056910569105691054	0.07046070460704607	0.05420054200542006	0.06233062330623306	0.07588075880758807	0.016260162601626018	0.013550135501355014	1.0120867208672086	0.4037940379403794	7.655404770075498	-0.1802168021680217	33997.14	0.10569105691056911	2.3467471065993095	0.20596205962059622	0.12737127371273713	1.012439024390244	0.04336043360433604	0.17073170731707318	0.9715176151761518
train	NP_415474.1 A-1	1	172.0	0.023255813953488372	0.32558139534883723	0.05813953488372093	0.011627906976744186	0.06976744186046512	0.05232558139534884	0.05813953488372093	0.13953488372093023	0.011627906976744186	0.03488372093023256	0.06395348837209303	0.11627906976744186	0.046511627906976744	0.023255813953488372	0.040697674418604654	0.023255813953488372	0.05232558139534884	0.023255813953488372	0.046511627906976744	0.08139534883720931	0.01744186046511628	0.029069767441860465	1.0145930232558138	0.4418604651162791	6.509772811317942	-0.012209302325581383	15870.525	0.12209302325581395	-0.6564835271817451	0.11627906976744186	0.12790697674418605	1.0123837209302324	0.05813953488372093	0.19767441860465115	0.9730232558139534
train	NP_415476.1 A-1	1	150.0	0.02666666666666667	0.44666666666666666	0.07333333333333333	0.0	0.03333333333333333	0.10666666666666667	0.013333333333333334	0.04	0.03333333333333333	0.05333333333333334	0.10666666666666667	0.12	0.02666666666666667	0.05333333333333334	0.013333333333333334	0.06666666666666667	0.07333333333333333	0.04666666666666667	0.03333333333333333	0.05333333333333334	0.02666666666666667	0.02666666666666667	1.0918	0.3933333333333333	10.139545507085735	-0.7793333333333335	14991.154999999999	0.14	7.128823118291155	0.2	0.21333333333333335	0.9814	0.02666666666666667	0.11333333333333333	0.9175333333333333
train	NP_415478.1 A-1	1	169.0	0.023668639053254437	0.39644970414201186	0.08284023668639054	0.005917159763313609	0.023668639053254437	0.05917159763313609	0.011834319526627219	0.05325443786982249	0.03550295857988166	0.03550295857988166	0.023668639053254437	0.1242603550295858	0.04142011834319527	0.029585798816568046	0.03550295857988166	0.07692307692307693	0.05325443786982249	0.1242603550295858	0.0650887573964497	0.0650887573964497	0.023668639053254437	0.029585798816568046	1.0327810650887574	0.41420118343195267	7.124085272131766	-0.21005917159763313	15756.96	0.08284023668639054	0.3311992059746789	0.2958579881656805	0.11242603550295859	1.0142011834319526	0.047337278106508875	0.13609467455621302	0.9579881656804734
train	NP_415479.1 A-1	1	209.0	0.023923444976076555	0.41148325358851673	0.07655502392344497	0.019138755980861243	0.03827751196172249	0.08133971291866028	0.023923444976076555	0.0430622009569378	0.014354066985645933	0.0430622009569378	0.07177033492822966	0.14354066985645933	0.023923444976076555	0.023923444976076555	0.028708133971291867	0.03827751196172249	0.07655502392344497	0.07655502392344497	0.04784688995215311	0.05741626794258373	0.019138755980861243	0.05263157894736842	1.054066985645933	0.44019138755980863	9.225925157792723	-0.27177033492822966	20382.05	0.11961722488038277	6.523928455724949	0.18660287081339713	0.16267942583732056	1.0145454545454544	0.0430622009569378	0.11961722488038277	0.93
train	NP_415483.2 A-1	1	152.0	0.039473684210526314	0.3157894736842105	0.09868421052631579	0.006578947368421052	0.07236842105263158	0.02631578947368421	0.02631578947368421	0.05263157894736842	0.046052631578947366	0.06578947368421052	0.03289473684210526	0.11842105263157894	0.039473684210526314	0.046052631578947366	0.05921052631578947	0.046052631578947366	0.046052631578947366	0.03289473684210526	0.06578947368421052	0.07894736842105263	0.019736842105263157	0.019736842105263157	1.0325	0.46710526315789475	6.61961782156567	0.038157894736842134	14180.365000000002	0.09868421052631579	-1.4291006354069307	0.19078947368421054	0.125	1.0396710526315789	0.046052631578947366	0.1513157894736842	0.9392763157894736
train	NP_415496.1 A-1	1	285.0	0.017543859649122806	0.4	0.08421052631578947	0.028070175438596492	0.056140350877192984	0.08070175438596491	0.021052631578947368	0.056140350877192984	0.031578947368421054	0.05263157894736842	0.010526315789473684	0.1543859649122807	0.014035087719298246	0.0456140350877193	0.08070175438596491	0.05964912280701754	0.05263157894736842	0.05964912280701754	0.042105263157894736	0.0456140350877193	0.014035087719298246	0.010526315789473684	1.0273684210526317	0.39649122807017545	4.373606942013278	-0.15894736842105267	26296.699999999997	0.1368421052631579	-19.135018872050814	0.20701754385964913	0.09473684210526316	0.9761754385964911	0.042105263157894736	0.14035087719298245	0.9720350877192981
train	NP_415500.1 A-1	1	432.0	0.011574074074074073	0.38657407407407407	0.09259259259259259	0.018518518518518517	0.04398148148148148	0.04861111111111111	0.03009259259259259	0.06712962962962964	0.018518518518518517	0.03935185185185185	0.034722222222222224	0.13425925925925927	0.013888888888888888	0.037037037037037035	0.07407407407407407	0.06944444444444445	0.05092592592592592	0.06481481481481481	0.0787037037037037	0.05555555555555555	0.018518518518518517	0.009259259259259259	1.0129629629629628	0.39351851851851855	6.700500906848663	-0.1574074074074074	39274.705	0.09259259259259259	-1.3781229411952012	0.25	0.10416666666666667	0.9995370370370371	0.032407407407407406	0.1597222222222222	0.9759722222222222
train	NP_415503.1 A-1	1	379.0	0.013192612137203167	0.3482849604221636	0.08443271767810026	0.002638522427440633	0.0633245382585752	0.036939313984168866	0.021108179419525065	0.06596306068601583	0.0079155672823219	0.0712401055408971	0.05013192612137203	0.09498680738786279	0.029023746701846966	0.06596306068601583	0.047493403693931395	0.05804749340369393	0.04221635883905013	0.05013192612137203	0.07651715039577836	0.08443271767810026	0.0158311345646438	0.0316622691292876	1.010580474934037	0.43271767810026385	5.829273261406157	-0.1382585751978892	34913.23	0.10026385224274406	-2.376611671858882	0.25065963060686014	0.10026385224274406	1.0399736147757257	0.0316622691292876	0.1503957783641161	0.9700527704485488
train	NP_415518.1 A-1	1	199.0	0.03015075376884422	0.37185929648241206	0.12562814070351758	0.020100502512562814	0.05527638190954774	0.08040201005025126	0.04522613065326633	0.03015075376884422	0.020100502512562814	0.03015075376884422	0.02512562814070352	0.16080402010050251	0.020100502512562814	0.02512562814070352	0.03015075376884422	0.07035175879396985	0.05527638190954774	0.05527638190954774	0.06030150753768844	0.04020100502512563	0.020100502512562814	0.03015075376884422	1.087537688442211	0.4723618090452261	4.479978389408683	-0.06733668341708544	18988.96	0.135678391959799	-10.229125777827086	0.21105527638190955	0.10050251256281408	1.0084422110552764	0.04020100502512563	0.15577889447236182	0.9039698492462311
train	NP_415519.1 A-1	1	101.0	0.04950495049504951	0.32673267326732675	0.0891089108910891	0.009900990099009901	0.04950495049504951	0.09900990099009901	0.039603960396039604	0.039603960396039604	0.04950495049504951	0.06930693069306931	0.009900990099009901	0.1188118811881188	0.019801980198019802	0.0297029702970297	0.0297029702970297	0.039603960396039604	0.07920792079207921	0.019801980198019802	0.07920792079207921	0.10891089108910891	0.019801980198019802	0.0	1.0848514851485147	0.46534653465346537	5.107600854573989	0.08613861386138619	9692.81	0.1485148514851485	-4.9038131258276	0.16831683168316833	0.13861386138613863	1.0513861386138614	0.0297029702970297	0.12871287128712872	0.8566336633663366
train	NP_415520.1 A-1	1	306.0	0.016339869281045753	0.43790849673202614	0.08169934640522876	0.0	0.06862745098039216	0.06862745098039216	0.03594771241830065	0.07516339869281045	0.029411764705882353	0.058823529411764705	0.06862745098039216	0.07516339869281045	0.016339869281045753	0.032679738562091505	0.06862745098039216	0.06209150326797386	0.058823529411764705	0.042483660130718956	0.0457516339869281	0.06535947712418301	0.0196078431372549	0.026143790849673203	1.0263725490196078	0.3790849673202614	6.801563770074295	-0.592483660130719	28942.594999999998	0.13725490196078433	-0.8951679593013111	0.1830065359477124	0.1568627450980392	0.9741503267973858	0.016339869281045753	0.1568627450980392	0.9807843137254902
train	NP_415521.1 A-1	1	418.0	0.011961722488038277	0.37799043062200954	0.04066985645933014	0.023923444976076555	0.08133971291866028	0.07177033492822966	0.05263157894736842	0.04066985645933014	0.009569377990430622	0.07416267942583732	0.05263157894736842	0.10287081339712918	0.023923444976076555	0.0861244019138756	0.019138755980861243	0.04066985645933014	0.03349282296650718	0.07894736842105263	0.045454545454545456	0.05263157894736842	0.009569377990430622	0.05980861244019139	1.010047846889952	0.41626794258373206	4.219865779317376	-0.3229665071770335	40825.375	0.15311004784688995	-27.394972150022873	0.2511961722488038	0.09569377990430622	1.027488038277512	0.04784688995215311	0.08133971291866028	0.989688995215311
train	NP_415525.2 A-1	1	57.0	0.03508771929824561	0.49122807017543857	0.10526315789473684	0.0	0.05263157894736842	0.07017543859649122	0.03508771929824561	0.21052631578947367	0.05263157894736842	0.0	0.12280701754385964	0.0	0.017543859649122806	0.08771929824561403	0.017543859649122806	0.03508771929824561	0.07017543859649122	0.12280701754385964	0.0	0.0	0.0	0.0	0.9598245614035088	0.15789473684210525	10.66115611984807	-1.712280701754386	4856.349999999999	0.12280701754385964	4.636264570720031	0.24561403508771928	0.24561403508771928	0.7868421052631579	0.017543859649122806	0.3157894736842105	1.172456140350877
train	NP_415538.1 A-1	1	423.0	0.018912529550827423	0.40189125295508277	0.08747044917257683	0.009456264775413711	0.06855791962174941	0.04728132387706856	0.0425531914893617	0.08274231678486997	0.026004728132387706	0.04018912529550828	0.05200945626477541	0.11583924349881797	0.02127659574468085	0.03309692671394799	0.061465721040189124	0.061465721040189124	0.05673758865248227	0.054373522458628844	0.05200945626477541	0.05200945626477541	0.009456264775413711	0.026004728132387706	1.0168321513002365	0.3947990543735225	6.902042813189456	-0.35130023640661945	39134.14	0.11583924349881797	-0.5347418241549136	0.20094562647754138	0.1347517730496454	0.983404255319149	0.030732860520094562	0.1702127659574468	0.9875177304964539
train	NP_415539.1 A-1	1	354.0	0.014124293785310734	0.3926553672316384	0.10451977401129943	0.025423728813559324	0.05367231638418079	0.062146892655367235	0.04519774011299435	0.07062146892655367	0.025423728813559324	0.04519774011299435	0.04519774011299435	0.07627118644067797	0.025423728813559324	0.02824858757062147	0.03389830508474576	0.04519774011299435	0.08757062146892655	0.06497175141242938	0.0480225988700565	0.0847457627118644	0.002824858757062147	0.025423728813559324	1.0359604519774013	0.4096045197740113	8.581066178669793	-0.24209039548022598	32887.825000000004	0.11581920903954802	7.8285786311323236	0.1864406779661017	0.15819209039548024	1.004180790960452	0.05084745762711865	0.1751412429378531	0.9483333333333333
train	NP_415542.1 A-1	1	672.0	0.008928571428571428	0.40476190476190477	0.09523809523809523	0.001488095238095238	0.06101190476190476	0.05803571428571429	0.044642857142857144	0.041666666666666664	0.023809523809523808	0.05803571428571429	0.043154761904761904	0.09077380952380952	0.022321428571428572	0.043154761904761904	0.05357142857142857	0.07142857142857142	0.05803571428571429	0.05952380952380952	0.04017857142857143	0.06101190476190476	0.02976190476190476	0.043154761904761904	1.0398660714285715	0.44494047619047616	6.10756574545852	-0.3794642857142857	65307.175	0.11904761904761904	-8.22354552969827	0.21428571428571427	0.125	1.0158482142857141	0.023809523809523808	0.13690476190476192	0.9547172619047618
train	NP_415543.1 A-1	1	807.0	0.009913258983890954	0.3965303593556382	0.1090458488228005	0.0012391573729863693	0.05947955390334572	0.06071871127633209	0.026022304832713755	0.05204460966542751	0.028500619578686492	0.04460966542750929	0.042131350681536554	0.09665427509293681	0.009913258983890954	0.04956629491945477	0.04584882280049566	0.061957868649318466	0.0644361833952912	0.061957868649318466	0.05080545229244114	0.04956629491945477	0.03345724907063197	0.05204460966542751	1.0291449814126394	0.42131350681536556	6.554323513478207	-0.5662949194547707	77669.69	0.12019826517967781	-5.534796208290842	0.22428748451053285	0.13506815365551425	0.9958612143742255	0.011152416356877323	0.161090458488228	0.9781412639405205
train	NP_415557.1 A-1	1	129.0	0.046511627906976744	0.34108527131782945	0.08527131782945736	0.0	0.06201550387596899	0.06976744186046512	0.07751937984496124	0.046511627906976744	0.031007751937984496	0.06201550387596899	0.031007751937984496	0.10077519379844961	0.007751937984496124	0.046511627906976744	0.023255813953488372	0.03875968992248062	0.06201550387596899	0.05426356589147287	0.07751937984496124	0.06976744186046512	0.031007751937984496	0.023255813953488372	1.048139534883721	0.4573643410852713	5.149568664168409	-0.13023255813953488	12554.99	0.13178294573643412	-4.115145504272368	0.21705426356589147	0.12403100775193798	1.0429457364341084	0.007751937984496124	0.13178294573643412	0.9195348837209303
train	NP_415558.1 A-1	1	216.0	0.018518518518518517	0.35648148148148145	0.05092592592592592	0.004629629629629629	0.041666666666666664	0.05555555555555555	0.023148148148148147	0.041666666666666664	0.046296296296296294	0.08333333333333333	0.06481481481481481	0.13425925925925927	0.018518518518518517	0.08796296296296297	0.013888888888888888	0.041666666666666664	0.05555555555555555	0.08333333333333333	0.06018518518518518	0.037037037037037035	0.013888888888888888	0.041666666666666664	1.0168981481481483	0.4027777777777778	9.616543251360955	-0.4152777777777778	21044.325	0.09722222222222222	7.293925753337131	0.27314814814814814	0.16666666666666666	1.0303703703703704	0.023148148148148147	0.09259259259259259	0.9671296296296297
train	NP_415577.1 A-1	1	372.0	0.013440860215053764	0.3575268817204301	0.10215053763440861	0.016129032258064516	0.07526881720430108	0.056451612903225805	0.051075268817204304	0.0913978494623656	0.03494623655913978	0.056451612903225805	0.043010752688172046	0.08602150537634409	0.010752688172043012	0.03763440860215054	0.053763440860215055	0.03763440860215054	0.043010752688172046	0.04838709677419355	0.0456989247311828	0.05913978494623656	0.016129032258064516	0.03494623655913978	1.0120967741935485	0.4166666666666667	5.001928893150031	-0.23387096774193547	34200.685	0.13172043010752688	-14.115690204969972	0.1693548387096774	0.12096774193548387	0.9893548387096774	0.026881720430107527	0.1935483870967742	0.988010752688172
train	NP_415588.1 A-1	1	138.0	0.021739130434782608	0.4420289855072464	0.043478260869565216	0.0	0.036231884057971016	0.07246376811594203	0.0	0.057971014492753624	0.028985507246376812	0.057971014492753624	0.050724637681159424	0.12318840579710146	0.043478260869565216	0.057971014492753624	0.021739130434782608	0.14492753623188406	0.050724637681159424	0.06521739130434782	0.07971014492753623	0.028985507246376812	0.021739130434782608	0.014492753623188406	1.0457246376811595	0.3333333333333333	6.941046866574902	-0.8021739130434783	13380.894999999999	0.10869565217391304	-0.11594778766277614	0.34782608695652173	0.13043478260869565	1.0015217391304347	0.043478260869565216	0.10144927536231885	0.9657971014492753
train	NP_415589.1 A-1	1	97.0	0.030927835051546393	0.4639175257731959	0.1134020618556701	0.0	0.07216494845360824	0.05154639175257732	0.0	0.030927835051546393	0.0	0.05154639175257732	0.061855670103092786	0.09278350515463918	0.030927835051546393	0.05154639175257732	0.05154639175257732	0.061855670103092786	0.05154639175257732	0.1134020618556701	0.1134020618556701	0.05154639175257732	0.0	0.0	1.0330927835051547	0.3402061855670103	5.039074430483725	-0.5041237113402062	8593.22	0.12371134020618557	-1.079907213775364	0.3402061855670103	0.1134020618556701	0.9545360824742268	0.030927835051546393	0.14432989690721648	0.9917525773195877
train	NP_415603.2 A-1	1	106.0	0.03773584905660377	0.3867924528301887	0.03773584905660377	0.07547169811320754	0.04716981132075472	0.018867924528301886	0.0660377358490566	0.04716981132075472	0.03773584905660377	0.018867924528301886	0.08490566037735849	0.0660377358490566	0.03773584905660377	0.018867924528301886	0.05660377358490566	0.03773584905660377	0.03773584905660377	0.10377358490566038	0.09433962264150944	0.04716981132075472	0.009433962264150943	0.05660377358490566	0.9565094339622642	0.33962264150943394	8.697265205980987	-0.3443396226415095	10190.474999999999	0.0660377358490566	6.625283799274236	0.25471698113207547	0.16037735849056603	1.0223584905660377	0.11320754716981132	0.08490566037735849	1.0272641509433962
train	NP_415623.1 A-1	1	213.0	0.03286384976525822	0.38497652582159625	0.11737089201877934	0.004694835680751174	0.023474178403755867	0.046948356807511735	0.009389671361502348	0.07981220657276995	0.018779342723004695	0.03755868544600939	0.03286384976525822	0.08450704225352113	0.04225352112676056	0.051643192488262914	0.0892018779342723	0.08450704225352113	0.03286384976525822	0.07511737089201878	0.06103286384976526	0.07981220657276995	0.009389671361502348	0.018779342723004695	1.0092957746478872	0.39906103286384975	6.927535903181455	-0.21455399061032865	18678.55	0.07042253521126761	-0.14818861325083077	0.27230046948356806	0.08450704225352113	0.9845070422535213	0.046948356807511735	0.19718309859154928	0.9926291079812207
train	NP_415624.1 A-1	1	274.0	0.021897810218978103	0.4051094890510949	0.072992700729927	0.0036496350364963502	0.05474452554744526	0.0364963503649635	0.040145985401459854	0.051094890510948905	0.032846715328467155	0.032846715328467155	0.029197080291970802	0.14233576642335766	0.01824817518248175	0.025547445255474453	0.072992700729927	0.072992700729927	0.09854014598540146	0.040145985401459854	0.040145985401459854	0.04744525547445255	0.043795620437956206	0.043795620437956206	1.0203284671532846	0.4416058394160584	10.160249896234333	-0.4448905109489052	27461.414999999997	0.09124087591240876	12.054442439508147	0.17883211678832117	0.16058394160583941	1.0263868613138687	0.021897810218978103	0.12408759124087591	0.9618978102189781
train	NP_415626.4 A-1	1	180.0	0.027777777777777776	0.4111111111111111	0.027777777777777776	0.022222222222222223	0.06666666666666667	0.08333333333333333	0.044444444444444446	0.05	0.05	0.07777777777777778	0.06111111111111111	0.1	0.022222222222222223	0.06111111111111111	0.044444444444444446	0.044444444444444446	0.06666666666666667	0.044444444444444446	0.03333333333333333	0.05	0.011111111111111112	0.03888888888888889	1.0196666666666667	0.37222222222222223	6.593574390481449	-0.5911111111111113	17983.585	0.15	-2.030071701072064	0.18333333333333332	0.17777777777777778	1.0017777777777777	0.044444444444444446	0.07777777777777778	0.9718888888888889
train	NP_415650.1 A-1	1	213.0	0.03286384976525822	0.3333333333333333	0.11267605633802817	0.009389671361502348	0.03286384976525822	0.03286384976525822	0.014084507042253521	0.07511737089201878	0.028169014084507043	0.046948356807511735	0.023474178403755867	0.1643192488262911	0.028169014084507043	0.04225352112676056	0.028169014084507043	0.07511737089201878	0.06103286384976526	0.07981220657276995	0.056338028169014086	0.06572769953051644	0.004694835680751174	0.018779342723004695	1.0373708920187794	0.45539906103286387	9.563763316547636	0.1267605633802817	19110.46	0.06572769953051644	5.299777426246576	0.2535211267605634	0.11267605633802817	1.0357276995305165	0.03755868544600939	0.18779342723004694	0.9371830985915494
train	NP_415653.4 A-1	1	217.0	0.018433179723502304	0.423963133640553	0.059907834101382486	0.0	0.04608294930875576	0.059907834101382486	0.03225806451612903	0.06912442396313365	0.009216589861751152	0.04608294930875576	0.04608294930875576	0.0967741935483871	0.018433179723502304	0.055299539170506916	0.06912442396313365	0.055299539170506916	0.10599078341013825	0.041474654377880185	0.07834101382488479	0.059907834101382486	0.018433179723502304	0.03225806451612903	0.9985253456221198	0.3640552995391705	10.547966213121995	-0.6691244239631335	20971.28	0.10599078341013825	10.406792104271553	0.2304147465437788	0.16129032258064516	0.9996313364055299	0.018433179723502304	0.12903225806451613	0.9886175115207373
train	NP_415659.1 A-1	1	81.0	0.037037037037037035	0.4444444444444444	0.07407407407407407	0.012345679012345678	0.024691358024691357	0.07407407407407407	0.012345679012345678	0.037037037037037035	0.0	0.024691358024691357	0.06172839506172839	0.14814814814814814	0.037037037037037035	0.04938271604938271	0.06172839506172839	0.06172839506172839	0.08641975308641975	0.07407407407407407	0.04938271604938271	0.06172839506172839	0.024691358024691357	0.024691358024691357	1.0455555555555556	0.4074074074074074	10.158522933101452	-0.42345679012345694	7827.64	0.09876543209876543	3.8852929539261325	0.2345679012345679	0.14814814814814814	0.9939506172839507	0.04938271604938271	0.1111111111111111	0.952716049382716
train	NP_416188.1 A-1	1	700.0	0.005714285714285714	0.3442857142857143	0.07857142857142857	0.02142857142857143	0.05714285714285714	0.06	0.045714285714285714	0.09142857142857143	0.024285714285714285	0.047142857142857146	0.06571428571428571	0.07857142857142857	0.032857142857142856	0.055714285714285716	0.045714285714285714	0.02142857142857143	0.04285714285714286	0.05142857142857143	0.06571428571428571	0.05714285714285714	0.022857142857142857	0.03428571428571429	1.0050285714285714	0.39714285714285713	6.743989966850974	-0.33271428571428574	65266.47499999999	0.11714285714285715	-2.4081590892087092	0.19428571428571428	0.13285714285714287	0.9910428571428571	0.054285714285714284	0.17	0.997257142857143
train	NP_416189.1 A-1	1	208.0	0.019230769230769232	0.3125	0.057692307692307696	0.08653846153846154	0.04807692307692308	0.038461538461538464	0.028846153846153848	0.11057692307692307	0.014423076923076924	0.07211538461538461	0.057692307692307696	0.08173076923076923	0.019230769230769232	0.04807692307692308	0.038461538461538464	0.028846153846153848	0.04807692307692308	0.052884615384615384	0.08653846153846154	0.052884615384615384	0.014423076923076924	0.014423076923076924	0.958173076923077	0.34134615384615385	7.903516237904708	-0.005288461538461546	18619.905	0.08653846153846154	4.0918956966794795	0.21634615384615385	0.1201923076923077	1.0247596153846155	0.10576923076923077	0.16826923076923078	1.0179807692307692
train	NP_416190.1 A-1	1	69.0	0.057971014492753624	0.4057971014492754	0.07246376811594203	0.014492753623188406	0.028985507246376812	0.11594202898550725	0.0	0.057971014492753624	0.014492753623188406	0.057971014492753624	0.08695652173913043	0.10144927536231885	0.057971014492753624	0.043478260869565216	0.014492753623188406	0.043478260869565216	0.10144927536231885	0.014492753623188406	0.043478260869565216	0.11594202898550725	0.0	0.014492753623188406	1.1004347826086955	0.42028985507246375	9.888254656851128	-0.3507246376811593	6664.3099999999995	0.14492753623188406	3.128695945874693	0.14492753623188406	0.2028985507246377	1.0117391304347827	0.07246376811594203	0.13043478260869565	0.8728985507246376
train	NP_416192.1 A-1	1	78.0	0.05128205128205128	0.3974358974358974	0.15384615384615385	0.01282051282051282	0.10256410256410256	0.0	0.0	0.038461538461538464	0.0	0.02564102564102564	0.08974358974358974	0.11538461538461539	0.038461538461538464	0.07692307692307693	0.0	0.0641025641025641	0.05128205128205128	0.08974358974358974	0.05128205128205128	0.07692307692307693	0.0	0.01282051282051282	1.0551282051282052	0.4230769230769231	9.841371101824471	-0.31410256410256404	6918.304999999999	0.10256410256410256	2.882997341699445	0.28205128205128205	0.14102564102564102	0.9896153846153846	0.05128205128205128	0.19230769230769232	0.9825641025641025
train	NP_416204.2 A-1	1	118.0	0.03389830508474576	0.3644067796610169	0.1016949152542373	0.025423728813559324	0.059322033898305086	0.06779661016949153	0.0423728813559322	0.03389830508474576	0.03389830508474576	0.0847457627118644	0.0423728813559322	0.07627118644067797	0.03389830508474576	0.059322033898305086	0.025423728813559324	0.06779661016949153	0.07627118644067797	0.025423728813559324	0.0423728813559322	0.03389830508474576	0.03389830508474576	0.03389830508474576	1.062627118644068	0.4406779661016949	6.90379283971818	-0.4423728813559322	11803.204999999998	0.1271186440677966	-0.21011215890723278	0.19491525423728814	0.15254237288135594	1.0225423728813559	0.059322033898305086	0.13559322033898305	0.9278813559322033
train	NP_416217.1 A-1	1	792.0	0.007575757575757576	0.39015151515151514	0.08964646464646464	0.010101010101010102	0.06818181818181818	0.07575757575757576	0.04292929292929293	0.08333333333333333	0.016414141414141416	0.05555555555555555	0.041666666666666664	0.07449494949494949	0.03787878787878788	0.04292929292929293	0.039141414141414144	0.045454545454545456	0.06060606060606061	0.059343434343434344	0.04040404040404041	0.0845959595959596	0.008838383838383838	0.022727272727272728	1.0384974747474747	0.4166666666666667	4.680293007964594	-0.2429292929292929	73167.64499999999	0.14393939393939395	-30.114088137788272	0.18813131313131312	0.11868686868686869	0.9916540404040404	0.047979797979797977	0.17297979797979798	0.9619444444444445
train	NP_416236.1 A-1	1	252.0	0.023809523809523808	0.34523809523809523	0.10714285714285714	0.0	0.05952380952380952	0.047619047619047616	0.047619047619047616	0.0873015873015873	0.015873015873015872	0.007936507936507936	0.03571428571428571	0.07936507936507936	0.023809523809523808	0.06746031746031746	0.03571428571428571	0.023809523809523808	0.04365079365079365	0.0992063492063492	0.09126984126984126	0.047619047619047616	0.023809523809523808	0.05555555555555555	0.9855952380952381	0.39285714285714285	4.887887438709536	-0.5011904761904762	23067.715	0.10714285714285714	-6.115350075675774	0.28174603174603174	0.09523809523809523	0.9757142857142856	0.023809523809523808	0.19444444444444445	1.037420634920635
train	NP_416242.6 A-1	1	196.0	0.04591836734693878	0.3112244897959184	0.09183673469387756	0.02040816326530612	0.025510204081632654	0.030612244897959183	0.061224489795918366	0.05102040816326531	0.04591836734693878	0.0663265306122449	0.03571428571428571	0.14285714285714285	0.030612244897959183	0.02040816326530612	0.07142857142857142	0.04591836734693878	0.04591836734693878	0.05612244897959184	0.03571428571428571	0.061224489795918366	0.04591836734693878	0.015306122448979591	1.0394387755102041	0.5153061224489796	9.29154082454183	0.35714285714285715	18819.655	0.05612244897959184	6.956874466611662	0.15816326530612246	0.12755102040816327	1.063469387755102	0.05102040816326531	0.14285714285714285	0.9103571428571429
train	NP_416244.2 A-1	1	267.0	0.02247191011235955	0.36329588014981273	0.0599250936329588	0.0149812734082397	0.056179775280898875	0.0449438202247191	0.0599250936329588	0.0449438202247191	0.0149812734082397	0.10486891385767791	0.052434456928838954	0.10486891385767791	0.03745318352059925	0.0749063670411985	0.04119850187265917	0.033707865168539325	0.033707865168539325	0.10112359550561797	0.03745318352059925	0.033707865168539325	0.0	0.04868913857677903	1.0061797752808987	0.449438202247191	5.687653172377195	0.0037453183520598987	25349.89	0.10112359550561797	-3.2379560945109525	0.24719101123595505	0.10112359550561797	1.033258426966292	0.052434456928838954	0.10486891385767791	0.9770037453183521
train	NP_416252.1 A-1	1	106.0	0.05660377358490566	0.3584905660377358	0.1320754716981132	0.009433962264150943	0.02830188679245283	0.07547169811320754	0.018867924528301886	0.0660377358490566	0.009433962264150943	0.0660377358490566	0.09433962264150944	0.12264150943396226	0.03773584905660377	0.02830188679245283	0.05660377358490566	0.03773584905660377	0.018867924528301886	0.04716981132075472	0.018867924528301886	0.09433962264150944	0.0	0.03773584905660377	1.0785849056603773	0.5094339622641509	8.198801076691769	0.2509433962264151	9516.984999999999	0.10377358490566038	1.1264905048392055	0.1320754716981132	0.12264150943396226	1.0114150943396227	0.04716981132075472	0.19811320754716982	0.9010377358490567
train	NP_416255.1 A-1	1	295.0	0.01694915254237288	0.4	0.09491525423728814	0.030508474576271188	0.03389830508474576	0.07796610169491526	0.030508474576271188	0.05423728813559322	0.02711864406779661	0.04406779661016949	0.03728813559322034	0.1423728813559322	0.013559322033898305	0.03728813559322034	0.04745762711864407	0.04745762711864407	0.1016949152542373	0.05423728813559322	0.03728813559322034	0.04067796610169491	0.01694915254237288	0.030508474576271188	1.0429491525423729	0.4135593220338983	8.904709333444305	-0.33152542372881355	28424.74	0.11186440677966102	9.583235103577586	0.17627118644067796	0.16610169491525423	0.9943728813559323	0.04406779661016949	0.14915254237288136	0.9434915254237287
train	NP_416256.2 A-1	1	191.0	0.02617801047120419	0.3507853403141361	0.09424083769633508	0.015706806282722512	0.05235602094240838	0.05235602094240838	0.07853403141361257	0.07853403141361257	0.015706806282722512	0.041884816753926704	0.04712041884816754	0.09424083769633508	0.041884816753926704	0.03664921465968586	0.03664921465968586	0.04712041884816754	0.06806282722513089	0.04712041884816754	0.06282722513089005	0.05235602094240838	0.02617801047120419	0.010471204188481676	1.044502617801047	0.4397905759162304	8.366633293254747	-0.1340314136125654	18136.120000000003	0.10471204188481675	2.5554714357661936	0.193717277486911	0.13089005235602094	1.0121465968586387	0.05759162303664921	0.17277486910994763	0.9432984293193717
train	NP_416257.1 A-1	1	161.0	0.031055900621118012	0.422360248447205	0.15527950310559005	0.0	0.055900621118012424	0.06832298136645963	0.037267080745341616	0.031055900621118012	0.037267080745341616	0.043478260869565216	0.11180124223602485	0.06832298136645963	0.07453416149068323	0.043478260869565216	0.049689440993788817	0.06832298136645963	0.055900621118012424	0.012422360248447204	0.06832298136645963	0.012422360248447204	0.0	0.006211180124223602	1.1163975155279504	0.39751552795031053	10.415474438855345	-0.7577639751552795	15298.730000000001	0.12422360248447205	8.368034759660205	0.19254658385093168	0.20496894409937888	0.9249068322981366	0.07453416149068323	0.18633540372670807	0.9193167701863354
train	NP_416267.1 A-1	1	182.0	0.03296703296703297	0.41208791208791207	0.1043956043956044	0.02197802197802198	0.04945054945054945	0.054945054945054944	0.038461538461538464	0.038461538461538464	0.016483516483516484	0.054945054945054944	0.027472527472527472	0.13186813186813187	0.027472527472527472	0.01098901098901099	0.07142857142857142	0.03296703296703297	0.09340659340659341	0.08241758241758242	0.038461538461538464	0.06043956043956044	0.027472527472527472	0.016483516483516484	1.0457142857142856	0.46153846153846156	8.55660302987145	0.036813186813186786	17254.405	0.1043956043956044	3.523851817924953	0.16483516483516483	0.13736263736263737	1.009010989010989	0.04945054945054945	0.14285714285714285	0.9314285714285715
train	NP_416271.4 A-1	1	435.0	0.013793103448275862	0.4	0.10804597701149425	0.004597701149425287	0.06666666666666667	0.04827586206896552	0.016091954022988506	0.07816091954022988	0.027586206896551724	0.041379310344827586	0.06436781609195402	0.0896551724137931	0.029885057471264367	0.029885057471264367	0.05747126436781609	0.052873563218390804	0.03908045977011494	0.07126436781609195	0.05057471264367816	0.05057471264367816	0.041379310344827586	0.03218390804597701	1.025494252873563	0.4091954022988506	6.651010669480647	-0.45471264367816094	40392.229999999996	0.11494252873563218	-2.2352342909151375	0.2045977011494253	0.1310344827586207	0.9719310344827586	0.034482758620689655	0.18620689655172415	0.998
train	NP_416278.1 A-1	1	347.0	0.020172910662824207	0.3285302593659942	0.10951008645533142	0.020172910662824207	0.037463976945244955	0.07780979827089338	0.0345821325648415	0.11527377521613832	0.01729106628242075	0.07204610951008646	0.04610951008645533	0.08645533141210375	0.0345821325648415	0.0345821325648415	0.05475504322766571	0.023054755043227664	0.043227665706051875	0.04610951008645533	0.06051873198847262	0.06628242074927954	0.002881844380403458	0.01729106628242075	1.0264553314121037	0.42363112391930835	5.100293158396146	0.06829971181556196	30436.28	0.11527377521613832	-7.826917513355525	0.1642651296829971	0.10662824207492795	0.9863400576368876	0.05475504322766571	0.22478386167146974	0.9582420749279539
train	NP_416290.1 A-1	1	358.0	0.0111731843575419	0.33519553072625696	0.0893854748603352	0.036312849162011177	0.0670391061452514	0.05027932960893855	0.036312849162011177	0.10335195530726257	0.019553072625698324	0.0782122905027933	0.061452513966480445	0.05865921787709497	0.0335195530726257	0.04189944134078212	0.036312849162011177	0.036312849162011177	0.036312849162011177	0.04748603351955307	0.027932960893854747	0.10335195530726257	0.01675977653631285	0.019553072625698324	1.016368715083799	0.43575418994413406	5.656730535106129	0.07849162011173187	32282.385	0.11731843575418995	-5.774908585705141	0.15363128491620112	0.11731843575418995	1.026145251396648	0.06983240223463687	0.19273743016759776	0.9678491620111732
train	NP_416292.1 A-1	1	137.0	0.021897810218978103	0.40875912408759124	0.0364963503649635	0.043795620437956206	0.051094890510948905	0.08759124087591241	0.043795620437956206	0.0948905109489051	0.051094890510948905	0.043795620437956206	0.043795620437956206	0.06569343065693431	0.021897810218978103	0.058394160583941604	0.06569343065693431	0.0364963503649635	0.051094890510948905	0.072992700729927	0.043795620437956206	0.0364963503649635	0.0072992700729927005	0.043795620437956206	0.9668613138686132	0.29927007299270075	5.846082074120804	-0.737956204379562	12983.23	0.1386861313868613	-4.578023394126214	0.2116788321167883	0.145985401459854	0.9483941605839417	0.06569343065693431	0.13138686131386862	1.0520437956204378
train	NP_416294.4 A-1	1	294.0	0.013605442176870748	0.3741496598639456	0.08163265306122448	0.013605442176870748	0.06462585034013606	0.061224489795918366	0.047619047619047616	0.06802721088435375	0.04421768707482993	0.05102040816326531	0.061224489795918366	0.08843537414965986	0.01020408163265306	0.04081632653061224	0.05782312925170068	0.03741496598639456	0.03741496598639456	0.05442176870748299	0.05782312925170068	0.08503401360544217	0.023809523809523808	0.013605442176870748	1.021530612244898	0.4013605442176871	6.31485380055867	-0.2493197278911565	27369.835	0.12585034013605442	-5.058456489511023	0.19047619047619047	0.14285714285714285	1.0002040816326532	0.023809523809523808	0.14965986394557823	0.9685374149659864
train	NP_416296.1 A-1	1	248.0	0.020161290322580645	0.3225806451612903	0.06451612903225806	0.0	0.07258064516129033	0.03225806451612903	0.028225806451612902	0.10887096774193548	0.020161290322580645	0.028225806451612902	0.04435483870967742	0.09274193548387097	0.024193548387096774	0.04838709677419355	0.03225806451612903	0.016129032258064516	0.04032258064516129	0.0846774193548387	0.07661290322580645	0.06048387096774194	0.036290322580645164	0.08870967741935484	0.958508064516129	0.42338709677419356	5.614690811106864	-0.40161290322580645	23363.425000000003	0.10483870967741936	-3.8844086274010614	0.22580645161290322	0.10483870967741936	1.0204435483870968	0.024193548387096774	0.17338709677419356	1.0451209677419355
train	NP_416301.1 A-1	1	167.0	0.041916167664670656	0.3473053892215569	0.1377245508982036	0.017964071856287425	0.04790419161676647	0.059880239520958084	0.04790419161676647	0.07784431137724551	0.029940119760479042	0.04790419161676647	0.05389221556886228	0.11976047904191617	0.017964071856287425	0.023952095808383235	0.03592814371257485	0.04790419161676647	0.04790419161676647	0.05389221556886228	0.041916167664670656	0.08383233532934131	0.0	0.005988023952095809	1.0665269461077844	0.46107784431137727	7.013893594752839	0.16467065868263478	14842.230000000001	0.10778443113772455	0.03519969603041062	0.16766467065868262	0.1317365269461078	1.0052694610778443	0.03592814371257485	0.2155688622754491	0.9140119760479041
train	NP_416307.1 A-1	1	84.0	0.05952380952380952	0.40476190476190477	0.08333333333333333	0.047619047619047616	0.023809523809523808	0.047619047619047616	0.011904761904761904	0.09523809523809523	0.011904761904761904	0.05952380952380952	0.05952380952380952	0.08333333333333333	0.023809523809523808	0.03571428571428571	0.11904761904761904	0.07142857142857142	0.023809523809523808	0.05952380952380952	0.047619047619047616	0.05952380952380952	0.023809523809523808	0.011904761904761904	0.9727380952380952	0.35714285714285715	7.793095323622945	-0.1666666666666666	7429.155	0.07142857142857142	1.0318805612767887	0.21428571428571427	0.09523809523809523	0.9777380952380952	0.07142857142857142	0.17857142857142858	1.026547619047619
train	NP_416308.4 A-1	1	341.0	0.017595307917888565	0.39002932551319647	0.08504398826979472	0.011730205278592375	0.06451612903225806	0.07331378299120235	0.04398826979472141	0.04985337243401759	0.02932551319648094	0.06744868035190615	0.03519061583577713	0.11730205278592376	0.02346041055718475	0.0469208211143695	0.026392961876832845	0.06158357771260997	0.05571847507331378	0.07331378299120235	0.0469208211143695	0.04985337243401759	0.008797653958944282	0.02932551319648094	1.049325513196481	0.4252199413489736	4.833484383111197	-0.2348973607038124	32402.770000000004	0.1378299120234604	-13.771869918237265	0.2287390029325513	0.12023460410557185	1.0077712609970675	0.03519061583577713	0.1348973607038123	0.9443695014662756
train	NP_416318.1 A-1	1	375.0	0.013333333333333334	0.3893333333333333	0.09866666666666667	0.013333333333333334	0.056	0.07733333333333334	0.029333333333333333	0.04533333333333334	0.018666666666666668	0.04533333333333334	0.034666666666666665	0.152	0.032	0.02666666666666667	0.05333333333333334	0.048	0.06666666666666667	0.05333333333333334	0.050666666666666665	0.042666666666666665	0.032	0.024	1.0662666666666665	0.456	4.961345736952084	-0.14986666666666665	35978.96	0.13333333333333333	-10.518430636090017	0.17866666666666667	0.12	0.9965333333333333	0.04533333333333334	0.144	0.9285866666666666
train	NP_416324.2 A-1	1	99.0	0.030303030303030304	0.40404040404040403	0.12121212121212122	0.0	0.050505050505050504	0.09090909090909091	0.04040404040404041	0.0707070707070707	0.0	0.050505050505050504	0.09090909090909091	0.050505050505050504	0.06060606060606061	0.030303030303030304	0.06060606060606061	0.020202020202020204	0.020202020202020204	0.0707070707070707	0.06060606060606061	0.06060606060606061	0.020202020202020204	0.030303030303030304	1.064141414141414	0.43434343434343436	4.604455588960744	-0.2787878787878788	9051.980000000001	0.1414141414141414	-3.0793122384308944	0.18181818181818182	0.1111111111111111	0.9493939393939393	0.06060606060606061	0.1919191919191919	0.9591919191919192
train	PDB_230301_73956 A-1	1	209.0	0.028708133971291867	0.32057416267942584	0.05741626794258373	0.019138755980861243	0.04784688995215311	0.06220095693779904	0.03349282296650718	0.0861244019138756	0.04784688995215311	0.05741626794258373	0.03349282296650718	0.06698564593301436	0.028708133971291867	0.03827751196172249	0.028708133971291867	0.028708133971291867	0.019138755980861243	0.10047846889952153	0.07177033492822966	0.0861244019138756	0.023923444976076555	0.06220095693779904	0.9851196172248803	0.41626794258373206	4.979930234636959	-0.12870813397129188	19474.030000000002	0.11004784688995216	-9.798023740009354	0.23923444976076555	0.10047846889952153	1.03622009569378	0.04784688995215311	0.14354066985645933	0.9932057416267942
train	PDB_230301_73957 A-1	1	86.0	0.046511627906976744	0.32558139534883723	0.08139534883720931	0.0	0.10465116279069768	0.046511627906976744	0.03488372093023256	0.10465116279069768	0.06976744186046512	0.023255813953488372	0.05813953488372093	0.06976744186046512	0.023255813953488372	0.023255813953488372	0.011627906976744186	0.023255813953488372	0.046511627906976744	0.03488372093023256	0.09302325581395349	0.08139534883720931	0.011627906976744186	0.05813953488372093	1.0076744186046511	0.38372093023255816	6.217457441440042	-0.5906976744186045	8077.395	0.1511627906976744	-2.6418655830369513	0.1744186046511628	0.1744186046511628	0.9965116279069768	0.023255813953488372	0.18604651162790697	0.9944186046511627
train	PDB_230301_73958 A-1	1	117.0	0.03418803418803419	0.37606837606837606	0.05128205128205128	0.017094017094017096	0.05982905982905983	0.08547008547008547	0.05982905982905983	0.008547008547008548	0.05128205128205128	0.1282051282051282	0.08547008547008547	0.042735042735042736	0.03418803418803419	0.05982905982905983	0.042735042735042736	0.02564102564102564	0.02564102564102564	0.05128205128205128	0.05128205128205128	0.05982905982905983	0.0	0.05982905982905983	1.0417094017094017	0.4358974358974359	6.2247601739084475	-0.28888888888888886	11722.23	0.1452991452991453	-2.699592337899082	0.18803418803418803	0.1623931623931624	1.0382051282051281	0.05128205128205128	0.05982905982905983	0.9235042735042734
train	PDB_230301_73960 A-1	1	128.0	0.03125	0.265625	0.1484375	0.0078125	0.046875	0.078125	0.0234375	0.125	0.0625	0.0546875	0.015625	0.0625	0.0390625	0.03125	0.03125	0.015625	0.0625	0.015625	0.0546875	0.0859375	0.0	0.0390625	1.0440625	0.453125	6.061101368756524	-0.07421874999999997	11347.564999999999	0.125	-4.186387161088513	0.1171875	0.140625	0.989140625	0.046875	0.2734375	0.93703125
train	PDB_230301_73964 A-1	1	321.0	0.01557632398753894	0.4392523364485981	0.018691588785046728	0.021806853582554516	0.07165109034267912	0.09968847352024922	0.037383177570093455	0.04672897196261682	0.03115264797507788	0.0529595015576324	0.07165109034267912	0.102803738317757	0.024922118380062305	0.04361370716510903	0.037383177570093455	0.040498442367601244	0.0529595015576324	0.06542056074766354	0.040498442367601244	0.07476635514018691	0.01557632398753894	0.04984423676012461	1.0274143302180685	0.37694704049844235	4.997698416630544	-0.5663551401869158	31959.23	0.17133956386292834	-12.86073408135644	0.19003115264797507	0.1557632398753894	1.0004984423676013	0.04672897196261682	0.06542056074766354	0.9709034267912772
train	PDB_230301_73965 A-1	1	176.0	0.022727272727272728	0.45454545454545453	0.06818181818181818	0.005681818181818182	0.07386363636363637	0.10227272727272728	0.0625	0.03409090909090909	0.045454545454545456	0.03977272727272727	0.09090909090909091	0.10227272727272728	0.017045454545454544	0.022727272727272728	0.06818181818181818	0.022727272727272728	0.056818181818181816	0.03977272727272727	0.05113636363636364	0.028409090909090908	0.0	0.06818181818181818	1.0474431818181817	0.38636363636363635	6.308693953162845	-0.7789772727272727	17625.115	0.17613636363636365	-3.1785532443940667	0.13636363636363635	0.19318181818181818	0.9489772727272728	0.022727272727272728	0.10227272727272728	0.963465909090909
train	PDB_230301_73967 A-1	1	245.0	0.0163265306122449	0.37142857142857144	0.04897959183673469	0.012244897959183673	0.06938775510204082	0.061224489795918366	0.04081632653061224	0.0653061224489796	0.04897959183673469	0.04897959183673469	0.04897959183673469	0.08979591836734693	0.00816326530612245	0.061224489795918366	0.02857142857142857	0.02857142857142857	0.04897959183673469	0.08571428571428572	0.053061224489795916	0.09387755102040816	0.012244897959183673	0.044897959183673466	0.9939591836734695	0.3877551020408163	6.224544532483109	-0.3820408163265306	23277.43	0.1306122448979592	-5.278023817410414	0.22857142857142856	0.1469387755102041	1.0201632653061223	0.02040816326530612	0.11428571428571428	0.9936326530612245
train	PDB_230301_73973 A-1	1	396.0	0.012626262626262626	0.40404040404040403	0.08585858585858586	0.012626262626262626	0.05555555555555555	0.07323232323232323	0.03282828282828283	0.08333333333333333	0.03282828282828283	0.06565656565656566	0.05303030303030303	0.0707070707070707	0.025252525252525252	0.025252525252525252	0.05303030303030303	0.027777777777777776	0.08080808080808081	0.06060606060606061	0.06060606060606061	0.05303030303030303	0.015151515151515152	0.03282828282828283	1.0188383838383839	0.3813131313131313	8.141850327035225	-0.46439393939393936	37210.795	0.12878787878787878	4.919416861179208	0.17424242424242425	0.16666666666666666	0.9765656565656565	0.03787878787878788	0.1691919191919192	0.976489898989899
train	PDB_230301_73975 A-1	1	156.0	0.02564102564102564	0.3333333333333333	0.10897435897435898	0.00641025641025641	0.057692307692307696	0.0641025641025641	0.03205128205128205	0.10256410256410256	0.08333333333333333	0.038461538461538464	0.02564102564102564	0.04487179487179487	0.02564102564102564	0.00641025641025641	0.0641025641025641	0.04487179487179487	0.04487179487179487	0.03205128205128205	0.08333333333333333	0.0641025641025641	0.038461538461538464	0.03205128205128205	1.0151282051282051	0.38461538461538464	6.305818583702247	-0.5147435897435898	14536.055	0.12179487179487179	-4.983054467134858	0.16666666666666666	0.15384615384615385	0.9764102564102564	0.03205128205128205	0.21153846153846154	0.9808333333333332
train	PDB_230301_73976 A-1	1	126.0	0.023809523809523808	0.373015873015873	0.047619047619047616	0.007936507936507936	0.03968253968253968	0.10317460317460317	0.03968253968253968	0.05555555555555555	0.07936507936507936	0.031746031746031744	0.047619047619047616	0.0873015873015873	0.06349206349206349	0.031746031746031744	0.031746031746031744	0.047619047619047616	0.06349206349206349	0.03968253968253968	0.03968253968253968	0.03968253968253968	0.031746031746031744	0.07142857142857142	1.0557142857142856	0.4126984126984127	6.672473166614984	-0.7785714285714287	13067.585	0.14285714285714285	-1.7067113325586547	0.15873015873015872	0.19047619047619047	0.9903174603174604	0.07142857142857142	0.10317460317460317	0.945
train	PDB_230301_73977 A-1	1	156.0	0.04487179487179487	0.34615384615384615	0.15384615384615385	0.0	0.057692307692307696	0.10256410256410256	0.03205128205128205	0.03205128205128205	0.0641025641025641	0.019230769230769232	0.05128205128205128	0.1346153846153846	0.019230769230769232	0.019230769230769232	0.02564102564102564	0.03205128205128205	0.038461538461538464	0.038461538461538464	0.038461538461538464	0.07051282051282051	0.01282051282051282	0.057692307692307696	1.111923076923077	0.5	5.230512662649891	-0.2192307692307692	14911.825	0.16025641025641027	-8.669421687753601	0.1282051282051282	0.15384615384615385	0.9838461538461538	0.019230769230769232	0.1858974358974359	0.8857692307692309
train	PDB_230301_76116 A-1	1	104.0	0.028846153846153848	0.34615384615384615	0.04807692307692308	0.009615384615384616	0.038461538461538464	0.07692307692307693	0.009615384615384616	0.057692307692307696	0.038461538461538464	0.0	0.0673076923076923	0.15384615384615385	0.028846153846153848	0.0673076923076923	0.038461538461538464	0.057692307692307696	0.028846153846153848	0.038461538461538464	0.125	0.08653846153846154	0.0	0.028846153846153848	1.0225961538461539	0.3557692307692308	6.500192952387457	-0.45673076923076916	9704.664999999999	0.11538461538461539	-1.1506906492029003	0.28846153846153844	0.1346153846153846	1.0091346153846155	0.038461538461538464	0.10576923076923077	0.963173076923077
train	PDB_230301_76119 A-1	1	238.0	0.01680672268907563	0.38235294117647056	0.13025210084033614	0.0	0.06302521008403361	0.08403361344537816	0.03361344537815126	0.07563025210084033	0.004201680672268907	0.025210084033613446	0.0546218487394958	0.07142857142857142	0.012605042016806723	0.03361344537815126	0.05042016806722689	0.03361344537815126	0.046218487394957986	0.05042016806722689	0.07563025210084033	0.12184873949579832	0.008403361344537815	0.025210084033613446	1.0471848739495797	0.42857142857142855	4.419409094894651	-0.17983193277310927	21159.195	0.14705882352941177	-10.820334830233147	0.19327731092436976	0.10504201680672269	0.987983193277311	0.012605042016806723	0.20588235294117646	0.9473949579831934
train	PDB_230301_76141 A-1	1	202.0	0.024752475247524754	0.3415841584158416	0.09900990099009901	0.019801980198019802	0.04950495049504951	0.034653465346534656	0.019801980198019802	0.10891089108910891	0.024752475247524754	0.04455445544554455	0.01485148514851485	0.0594059405940594	0.019801980198019802	0.0297029702970297	0.06930693069306931	0.04455445544554455	0.07425742574257425	0.054455445544554455	0.07425742574257425	0.09900990099009901	0.019801980198019802	0.039603960396039604	0.9707920792079208	0.400990099009901	7.8585224615289855	-0.18217821782178217	18130.745	0.08415841584158416	1.9977343989263368	0.20297029702970298	0.11386138613861387	1.0216336633663368	0.039603960396039604	0.2079207920792079	1.0037128712871286
train	PDB_230301_76146 A-1	1	1310.0	0.004580152671755725	0.5	0.08244274809160305	0.009923664122137405	0.04885496183206107	0.11984732824427481	0.026717557251908396	0.06183206106870229	0.012213740458015267	0.03969465648854962	0.07022900763358779	0.10076335877862595	0.01984732824427481	0.02748091603053435	0.08015267175572519	0.04351145038167939	0.0648854961832061	0.07251908396946564	0.04732824427480916	0.04961832061068702	0.00916030534351145	0.012977099236641221	1.0495648854961832	0.34122137404580155	4.880879232457695	-0.6574809160305344	121942.245	0.1687022900763359	-40.42536956069017	0.19083969465648856	0.14732824427480917	0.9155801526717557	0.029770992366412213	0.14427480916030536	0.977793893129771
train	PDB_230301_76155 A-1	1	194.0	0.02577319587628866	0.36597938144329895	0.061855670103092786	0.015463917525773196	0.03608247422680412	0.08762886597938144	0.06701030927835051	0.041237113402061855	0.05154639175257732	0.061855670103092786	0.04639175257731959	0.13917525773195877	0.030927835051546393	0.061855670103092786	0.02577319587628866	0.08247422680412371	0.05154639175257732	0.03608247422680412	0.05670103092783505	0.041237113402061855	0.0	0.005154639175257732	1.0723711340206186	0.4072164948453608	6.503986782673704	-0.2721649484536083	18925.975	0.12371134020618557	-2.755533561943384	0.23711340206185566	0.14948453608247422	1.016701030927835	0.04639175257731959	0.10309278350515463	0.9048453608247422
train	PDB_230301_76158 A-1	1	163.0	0.03067484662576687	0.34355828220858897	0.05521472392638037	0.006134969325153374	0.06134969325153374	0.09202453987730061	0.03067484662576687	0.05521472392638037	0.06748466257668712	0.07975460122699386	0.06134969325153374	0.12883435582822086	0.018404907975460124	0.06134969325153374	0.04294478527607362	0.018404907975460124	0.03067484662576687	0.03680981595092025	0.04294478527607362	0.06748466257668712	0.018404907975460124	0.024539877300613498	1.045521472392638	0.4233128834355828	5.703429178885513	-0.2404907975460123	15710.939999999999	0.15337423312883436	-7.456630966416682	0.15950920245398773	0.15950920245398773	1.0042944785276073	0.024539877300613498	0.11042944785276074	0.9379754601226993
train	PDB_230301_76179 A-1	1	975.0	0.0071794871794871795	0.40615384615384614	0.07076923076923076	0.0071794871794871795	0.055384615384615386	0.08205128205128205	0.04	0.052307692307692305	0.024615384615384615	0.057435897435897436	0.06051282051282051	0.12615384615384614	0.015384615384615385	0.03487179487179487	0.04205128205128205	0.06153846153846154	0.05128205128205128	0.05333333333333334	0.05333333333333334	0.05435897435897436	0.021538461538461538	0.035897435897435895	1.0490461538461537	0.42153846153846153	5.5861558342815725	-0.3455384615384615	94370.9	0.13743589743589743	-19.433123306734615	0.20307692307692307	0.13641025641025642	1.0079282051282052	0.022564102564102566	0.12307692307692308	0.9411794871794872
train	PDB_230301_76188 A-1	1	139.0	0.03597122302158273	0.4244604316546763	0.07913669064748201	0.007194244604316547	0.03597122302158273	0.07194244604316546	0.03597122302158273	0.08633093525179857	0.007194244604316547	0.04316546762589928	0.07913669064748201	0.07194244604316546	0.02158273381294964	0.04316546762589928	0.09352517985611511	0.050359712230215826	0.050359712230215826	0.04316546762589928	0.07194244604316546	0.05755395683453238	0.007194244604316547	0.04316546762589928	0.9951798561151078	0.3597122302158273	9.308513527530074	-0.5834532374100719	12866.55	0.1079136690647482	3.1288309143192556	0.20863309352517986	0.1366906474820144	0.9659712230215828	0.02877697841726619	0.16546762589928057	1.0076258992805756
train	PDB_230301_76196 A-1	1	378.0	0.021164021164021163	0.3201058201058201	0.1984126984126984	0.013227513227513227	0.06084656084656084	0.05026455026455026	0.023809523809523808	0.10317460317460317	0.013227513227513227	0.026455026455026454	0.013227513227513227	0.09788359788359788	0.015873015873015872	0.015873015873015872	0.05555555555555555	0.018518518518518517	0.07142857142857142	0.05026455026455026	0.06878306878306878	0.082010582010582	0.007936507936507936	0.013227513227513227	1.045952380952381	0.4656084656084656	4.858945109764325	0.15502645502645504	31706.275	0.1111111111111111	-9.005486632139068	0.15343915343915343	0.09788359788359788	0.9704232804232804	0.0291005291005291	0.30158730158730157	0.9504232804232804
train	PDB_230301_76197 A-1	1	249.0	0.020080321285140562	0.37349397590361444	0.07228915662650602	0.028112449799196786	0.04819277108433735	0.06827309236947791	0.0321285140562249	0.06827309236947791	0.020080321285140562	0.07630522088353414	0.08032128514056225	0.05622489959839357	0.012048192771084338	0.08032128514056225	0.040160642570281124	0.028112449799196786	0.028112449799196786	0.08032128514056225	0.0642570281124498	0.07630522088353414	0.01606425702811245	0.024096385542168676	0.9959839357429718	0.3654618473895582	6.649406567417386	-0.3469879518072289	22844.25	0.11646586345381527	-1.0811462682754645	0.25301204819277107	0.1285140562248996	0.9995180722891566	0.040160642570281124	0.14056224899598393	1.0024899598393575
train	PDB_230301_76204 A-1	1	446.0	0.011210762331838564	0.3430493273542601	0.11883408071748879	0.008968609865470852	0.05605381165919283	0.06278026905829596	0.01569506726457399	0.09192825112107623	0.03139013452914798	0.07174887892376682	0.04708520179372197	0.08295964125560538	0.03587443946188341	0.03587443946188341	0.05605381165919283	0.02914798206278027	0.0515695067264574	0.04035874439461883	0.05605381165919283	0.08071748878923767	0.002242152466367713	0.02466367713004484	1.0339461883408072	0.4327354260089686	6.277510231576277	-0.06614349775784752	39700.37499999999	0.11883408071748879	-5.806937028648605	0.16143497757847533	0.13004484304932734	0.9921748878923766	0.04484304932735426	0.21076233183856502	0.9526681614349776
train	PDB_230301_76209 A-1	1	185.0	0.02702702702702703	0.43243243243243246	0.02702702702702703	0.016216216216216217	0.05405405405405406	0.04864864864864865	0.032432432432432434	0.05405405405405406	0.032432432432432434	0.07027027027027027	0.05945945945945946	0.05945945945945946	0.02702702702702703	0.04864864864864865	0.06486486486486487	0.05945945945945946	0.07027027027027027	0.07567567567567568	0.0918918918918919	0.05945945945945946	0.016216216216216217	0.032432432432432434	0.9755675675675675	0.32432432432432434	9.386765025088934	-0.6735135135135135	17919.489999999998	0.10270270270270271	6.271481593789563	0.2756756756756757	0.16216216216216217	1.0113513513513512	0.043243243243243246	0.08108108108108109	1.0092432432432432
train	PDB_230301_76223 A-1	1	696.0	0.010057471264367816	0.4367816091954023	0.07471264367816093	0.005747126436781609	0.05028735632183908	0.07614942528735633	0.02442528735632184	0.08908045977011494	0.031609195402298854	0.041666666666666664	0.02442528735632184	0.10488505747126436	0.004310344827586207	0.014367816091954023	0.08045977011494253	0.040229885057471264	0.06609195402298851	0.09913793103448276	0.06609195402298851	0.06465517241379311	0.020114942528735632	0.021551724137931036	0.9936063218390804	0.3563218390804598	5.314473153029357	-0.38045977011494253	63157.994999999995	0.12643678160919541	-19.84815556771811	0.21982758620689655	0.1221264367816092	0.9627298850574714	0.010057471264367816	0.16379310344827586	1.0066379310344828
train	PDB_230301_76228 A-1	1	394.0	0.01015228426395939	0.41116751269035534	0.08629441624365482	0.0	0.03299492385786802	0.05583756345177665	0.04060913705583756	0.08121827411167512	0.005076142131979695	0.04060913705583756	0.025380710659898477	0.07360406091370558	0.007614213197969543	0.025380710659898477	0.05583756345177665	0.07614213197969544	0.048223350253807105	0.116751269035533	0.10152284263959391	0.09644670050761421	0.005076142131979695	0.025380710659898477	0.9908375634517766	0.3756345177664975	4.918571421838517	-0.1713197969543147	34806.255000000005	0.08883248730964467	-5.581879164055614	0.3197969543147208	0.07868020304568528	1.0174111675126905	0.007614213197969543	0.16751269035532995	0.9863959390862944
train	PDB_230301_76229 A-1	1	302.0	0.013245033112582781	0.3841059602649007	0.0728476821192053	0.016556291390728478	0.0695364238410596	0.052980132450331126	0.04966887417218543	0.0695364238410596	0.056291390728476824	0.06622516556291391	0.026490066225165563	0.09602649006622517	0.03642384105960265	0.023178807947019868	0.076158940397351	0.06291390728476821	0.06291390728476821	0.033112582781456956	0.03642384105960265	0.029801324503311258	0.019867549668874173	0.04304635761589404	1.017483443708609	0.4139072847682119	6.355798159547596	-0.4033112582781458	29438.495000000003	0.12251655629139073	-6.134608851702115	0.15562913907284767	0.1456953642384106	0.9951986754966888	0.052980132450331126	0.1423841059602649	0.975364238410596
train	PDB_230301_76233 A-1	1	158.0	0.0379746835443038	0.4050632911392405	0.14556962025316456	0.0	0.0759493670886076	0.06329113924050633	0.0189873417721519	0.05063291139240506	0.0189873417721519	0.02531645569620253	0.06329113924050633	0.0949367088607595	0.056962025316455694	0.03164556962025317	0.04430379746835443	0.04430379746835443	0.06962025316455696	0.04430379746835443	0.06962025316455696	0.056962025316455694	0.006329113924050633	0.0189873417721519	1.0825949367088608	0.4240506329113924	6.7857361988369265	-0.44240506329113927	14555.605	0.13924050632911392	-0.3519267160295314	0.189873417721519	0.1518987341772152	0.9520253164556963	0.056962025316455694	0.1962025316455696	0.940886075949367
train	PDB_230301_76238 A-1	1	529.0	0.00945179584120983	0.3667296786389414	0.10964083175803403	0.01890359168241966	0.06994328922495274	0.05103969754253308	0.015122873345935728	0.07183364839319471	0.034026465028355386	0.02835538752362949	0.003780718336483932	0.14933837429111532	0.020793950850661626	0.017013232514177693	0.062381852551984876	0.020793950850661626	0.10396975425330812	0.054820415879017016	0.05103969754253308	0.05671077504725898	0.022684310018903593	0.03780718336483932	1.021758034026465	0.44045368620037806	6.688522032375686	-0.16521739130434784	49496.07	0.12098298676748583	-3.0258119372898165	0.14366729678638943	0.14177693761814744	0.9925708884688091	0.03969754253308128	0.18147448015122875	0.9670699432892249
train	PDB_230301_76249 A-1	1	314.0	0.022292993630573247	0.35668789808917195	0.11146496815286625	0.006369426751592357	0.0732484076433121	0.050955414012738856	0.03821656050955414	0.07643312101910828	0.04777070063694268	0.054140127388535034	0.041401273885350316	0.09235668789808917	0.01910828025477707	0.03503184713375796	0.08598726114649681	0.022292993630573247	0.05732484076433121	0.025477707006369428	0.06687898089171974	0.06050955414012739	0.006369426751592357	0.028662420382165606	1.0134713375796176	0.410828025477707	6.452194184297954	-0.2773885350318472	28749.675000000003	0.12420382165605096	-4.519181680396194	0.14968152866242038	0.1464968152866242	0.9762420382165605	0.025477707006369428	0.18789808917197454	0.9778980891719745
train	PDB_230301_76251 A-1	1	146.0	0.04794520547945205	0.3493150684931507	0.11643835616438356	0.00684931506849315	0.0547945205479452	0.07534246575342465	0.02054794520547945	0.04794520547945205	0.08904109589041095	0.0547945205479452	0.02054794520547945	0.08904109589041095	0.02054794520547945	0.00684931506849315	0.04794520547945205	0.02054794520547945	0.10273972602739725	0.0273972602739726	0.0684931506849315	0.07534246575342465	0.02054794520547945	0.03424657534246575	1.0584246575342466	0.4315068493150685	7.451304928697117	-0.3828767123287671	14164.075	0.13013698630136986	2.017542343661411	0.1232876712328767	0.21232876712328766	1.0034931506849314	0.0273972602739726	0.1643835616438356	0.9065068493150684
train	PDB_230301_76256 A-1	1	1072.0	0.007462686567164179	0.4141791044776119	0.07929104477611941	0.013059701492537313	0.04664179104477612	0.07182835820895522	0.026119402985074626	0.03824626865671642	0.018656716417910446	0.06343283582089553	0.06902985074626866	0.13712686567164178	0.028917910447761194	0.03264925373134328	0.05690298507462686	0.05317164179104478	0.05223880597014925	0.06436567164179105	0.04757462686567164	0.07276119402985075	0.0065298507462686565	0.021455223880597014	1.056268656716418	0.435634328358209	7.935869233857038	-0.08833955223880596	100893.94499999999	0.11847014925373134	7.391472007655125	0.19776119402985073	0.13992537313432835	1.0117723880597016	0.04197761194029851	0.11753731343283583	0.923955223880597
train	PDB_230301_76259 A-1	1	92.0	0.03260869565217391	0.42391304347826086	0.07608695652173914	0.021739130434782608	0.05434782608695652	0.09782608695652174	0.05434782608695652	0.03260869565217391	0.010869565217391304	0.06521739130434782	0.06521739130434782	0.10869565217391304	0.03260869565217391	0.043478260869565216	0.043478260869565216	0.06521739130434782	0.043478260869565216	0.05434782608695652	0.05434782608695652	0.06521739130434782	0.0	0.010869565217391304	1.0741304347826086	0.41304347826086957	4.602107772394157	-0.19021739130434778	8756.675	0.15217391304347827	-3.898309561508178	0.21739130434782608	0.11956521739130435	0.998695652173913	0.05434782608695652	0.10869565217391304	0.9158695652173914
train	PDB_230301_76261 A-1	1	218.0	0.022935779816513763	0.41284403669724773	0.11009174311926606	0.009174311926605505	0.08256880733944955	0.0779816513761468	0.05045871559633028	0.06880733944954129	0.03211009174311927	0.01834862385321101	0.0045871559633027525	0.08256880733944955	0.013761467889908258	0.009174311926605505	0.045871559633027525	0.03211009174311927	0.10091743119266056	0.06880733944954129	0.05504587155963303	0.08256880733944955	0.027522935779816515	0.027522935779816515	1.0389908256880733	0.41284403669724773	4.772500118108527	-0.40458715596330286	20648.265	0.16055045871559634	-10.439647398875799	0.1651376146788991	0.13761467889908258	0.9776605504587156	0.022935779816513763	0.17889908256880735	0.9618807339449541
train	PDB_230301_76268 A-1	1	84.0	0.03571428571428571	0.47619047619047616	0.11904761904761904	0.011904761904761904	0.05952380952380952	0.10714285714285714	0.011904761904761904	0.011904761904761904	0.047619047619047616	0.03571428571428571	0.16666666666666666	0.09523809523809523	0.011904761904761904	0.011904761904761904	0.011904761904761904	0.03571428571428571	0.047619047619047616	0.047619047619047616	0.05952380952380952	0.03571428571428571	0.0	0.07142857142857142	1.1058333333333334	0.38095238095238093	9.560233461390787	-0.9904761904761907	8330.054999999998	0.16666666666666666	4.847866886053922	0.15476190476190477	0.2619047619047619	0.9413095238095237	0.023809523809523808	0.13095238095238096	0.9197619047619048
train	PDB_230301_76273 A-1	1	237.0	0.02109704641350211	0.4050632911392405	0.11392405063291139	0.016877637130801686	0.029535864978902954	0.0970464135021097	0.016877637130801686	0.05063291139240506	0.05907172995780591	0.03375527426160337	0.02531645569620253	0.12236286919831224	0.029535864978902954	0.004219409282700422	0.06751054852320675	0.04219409282700422	0.0759493670886076	0.06751054852320675	0.04219409282700422	0.06329113924050633	0.016877637130801686	0.02531645569620253	1.0660337552742616	0.4219409282700422	6.623300897562317	-0.26160337552742624	22299.109999999997	0.12658227848101267	-2.8211490379178414	0.15611814345991562	0.16033755274261605	0.9686919831223629	0.046413502109704644	0.16455696202531644	0.9232489451476793
train	PDB_230301_76284 A-1	1	1082.0	0.0046210720887245845	0.37707948243992606	0.04066543438077634	0.00831792975970425	0.038817005545286505	0.05730129390018484	0.03789279112754159	0.034195933456561925	0.024953789279112754	0.08872458410351201	0.06931608133086876	0.11645101663585952	0.030499075785582256	0.08872458410351201	0.03974121996303143	0.048983364140480594	0.03789279112754159	0.08502772643253234	0.06377079482439926	0.05268022181146026	0.00831792975970425	0.027726432532347505	1.0138817005545286	0.4029574861367837	9.079166250306088	-0.2514787430683919	103866.425	0.09611829944547134	18.195634036745687	0.28650646950092423	0.1321626617375231	1.033438077634011	0.038817005545286505	0.07486136783733827	0.9658780036968576
train	PDB_230301_76285 A-1	1	137.0	0.043795620437956206	0.291970802919708	0.072992700729927	0.0	0.0364963503649635	0.08029197080291971	0.021897810218978103	0.10218978102189781	0.08029197080291971	0.051094890510948905	0.029197080291970802	0.12408759124087591	0.0364963503649635	0.043795620437956206	0.029197080291970802	0.021897810218978103	0.058394160583941604	0.0364963503649635	0.072992700729927	0.058394160583941604	0.029197080291970802	0.014598540145985401	1.0368613138686131	0.40875912408759124	6.739519287685346	-0.2766423357664233	12907.509999999998	0.11678832116788321	-1.4324467013417017	0.17518248175182483	0.1678832116788321	0.9981021897810219	0.0364963503649635	0.17518248175182483	0.9440875912408759
train	PDB_230301_76286 A-1	1	1617.0	0.0024737167594310453	0.44650587507730366	0.05875077303648732	0.019789734075448363	0.06926406926406926	0.07977736549165121	0.05009276437847866	0.07173778602350031	0.025974025974025976	0.04390847247990105	0.095856524427953	0.07792207792207792	0.015460729746444033	0.04514533085961658	0.05442176870748299	0.02411873840445269	0.07050092764378478	0.05256648113790971	0.04700061842918986	0.051329622758194186	0.0191713048855906	0.027210884353741496	1.0169944341372912	0.3438466295609153	8.89324385055772	-0.747495361781076	156170.25	0.14904143475572046	37.21018228824707	0.16883116883116883	0.19233147804576375	0.9545701917130488	0.03525046382189239	0.13048855905998763	1.0009709338280766
train	PDB_230301_76300 A-1	1	83.0	0.04819277108433735	0.3493975903614458	0.12048192771084337	0.0	0.0963855421686747	0.0963855421686747	0.012048192771084338	0.03614457831325301	0.0	0.0963855421686747	0.024096385542168676	0.12048192771084337	0.04819277108433735	0.03614457831325301	0.024096385542168676	0.012048192771084338	0.03614457831325301	0.060240963855421686	0.07228915662650602	0.07228915662650602	0.012048192771084338	0.024096385542168676	1.0953012048192772	0.5060240963855421	3.6795848602275116	0.2433734939759036	7606.210000000001	0.1927710843373494	-11.076288702666698	0.18072289156626506	0.060240963855421686	1.0090361445783131	0.04819277108433735	0.1566265060240964	0.8946987951807228
train	PDB_230301_91151 A-1	1	342.0	0.014619883040935672	0.40350877192982454	0.1286549707602339	0.005847953216374269	0.05847953216374269	0.05263157894736842	0.029239766081871343	0.06140350877192982	0.04678362573099415	0.043859649122807015	0.03216374269005848	0.0847953216374269	0.02046783625730994	0.03508771929824561	0.038011695906432746	0.07017543859649122	0.07894736842105263	0.07309941520467836	0.05555555555555555	0.049707602339181284	0.0	0.03508771929824561	1.0368421052631578	0.391812865497076	7.7930498433888635	-0.5207602339181288	31653.445	0.1111111111111111	3.719112359309328	0.23391812865497075	0.15789473684210525	0.9773684210526316	0.02631578947368421	0.19005847953216373	0.968391812865497
train	PDB_230301_91156 A-1	1	148.0	0.02702702702702703	0.3310810810810811	0.08108108108108109	0.006756756756756757	0.04054054054054054	0.02027027027027027	0.033783783783783786	0.07432432432432433	0.013513513513513514	0.033783783783783786	0.02702702702702703	0.08783783783783784	0.006756756756756757	0.0472972972972973	0.05405405405405406	0.033783783783783786	0.04054054054054054	0.11486486486486487	0.12162162162162163	0.08783783783783784	0.02027027027027027	0.05405405405405406	0.9508108108108108	0.40540540540540543	8.187732686622837	-0.08445945945945951	13310.825	0.060810810810810814	1.3606013040118352	0.31756756756756754	0.08108108108108109	1.0483108108108108	0.013513513513513514	0.1554054054054054	1.0174324324324324
train	PDB_230301_91157 A-1	1	156.0	0.03205128205128205	0.4358974358974359	0.07692307692307693	0.05128205128205128	0.07051282051282051	0.07692307692307693	0.0641025641025641	0.07051282051282051	0.03205128205128205	0.03205128205128205	0.10897435897435898	0.04487179487179487	0.01282051282051282	0.00641025641025641	0.019230769230769232	0.02564102564102564	0.08974358974358974	0.04487179487179487	0.05128205128205128	0.08974358974358974	0.019230769230769232	0.01282051282051282	1.0446153846153847	0.3525641025641026	9.140608788321437	-0.5621794871794872	15081.314999999999	0.14743589743589744	8.884747939210015	0.1282051282051282	0.23076923076923078	0.9847435897435898	0.0641025641025641	0.14743589743589744	0.9508333333333332
train	PDB_230301_91161 A-1	1	412.0	0.014563106796116505	0.3786407766990291	0.12864077669902912	0.014563106796116505	0.055825242718446605	0.0703883495145631	0.02912621359223301	0.07766990291262135	0.02669902912621359	0.055825242718446605	0.04854368932038835	0.10194174757281553	0.021844660194174758	0.01699029126213592	0.0412621359223301	0.021844660194174758	0.0825242718446602	0.05825242718446602	0.038834951456310676	0.06310679611650485	0.0048543689320388345	0.0412621359223301	1.04876213592233	0.44660194174757284	8.054454920688372	-0.15800970873786407	37918.185	0.1262135922330097	4.406028330777936	0.13592233009708737	0.15776699029126215	0.985752427184466	0.03640776699029126	0.20631067961165048	0.9412135922330096
train	PDB_230301_91166 A-1	1	129.0	0.031007751937984496	0.46511627906976744	0.046511627906976744	0.023255813953488372	0.07751937984496124	0.06201550387596899	0.023255813953488372	0.08527131782945736	0.007751937984496124	0.06976744186046512	0.08527131782945736	0.10077519379844961	0.007751937984496124	0.06201550387596899	0.06201550387596899	0.05426356589147287	0.07751937984496124	0.046511627906976744	0.031007751937984496	0.05426356589147287	0.0	0.023255813953488372	0.9925581395348837	0.32558139534883723	8.75393472165268	-0.6775193798449612	12109.59	0.13953488372093023	3.071349464655487	0.1937984496124031	0.17054263565891473	0.9670542635658915	0.031007751937984496	0.13178294573643412	1.0225581395348837
train	PDB_230301_91172 A-1	1	526.0	0.013307984790874524	0.41634980988593157	0.0779467680608365	0.013307984790874524	0.053231939163498096	0.07604562737642585	0.019011406844106463	0.043726235741444866	0.03612167300380228	0.07224334600760456	0.10266159695817491	0.11596958174904944	0.026615969581749048	0.026615969581749048	0.028517110266159697	0.04182509505703422	0.04752851711026616	0.06653992395437262	0.043726235741444866	0.07034220532319392	0.0076045627376425855	0.030418250950570342	1.065532319391635	0.42015209125475284	9.31713594702871	-0.27661596958174905	50090.665	0.12927756653992395	15.310633119317103	0.17870722433460076	0.18631178707224336	1.0043726235741444	0.039923954372623575	0.12167300380228137	0.9225285171102662
train	PDB_230301_91173 A-1	1	160.0	0.03125	0.43125	0.04375	0.025	0.05	0.05625	0.01875	0.09375	0.01875	0.03125	0.08125	0.075	0.025	0.03125	0.0375	0.06875	0.08125	0.05625	0.05	0.06875	0.03125	0.05625	0.9919375	0.35	9.799419474915648	-0.7875000000000001	15627.755	0.10625	9.515783526402156	0.20625	0.18125	1.0039375	0.05	0.1375	1.0118125
train	PDB_230301_91183 A-1	1	419.0	0.011933174224343675	0.43675417661097854	0.059665871121718374	0.0	0.0954653937947494	0.07159904534606205	0.04295942720763723	0.059665871121718374	0.014319809069212411	0.06443914081145585	0.06921241050119331	0.050119331742243436	0.011933174224343675	0.057279236276849645	0.05250596658711217	0.03579952267303103	0.06205250596658711	0.050119331742243436	0.07159904534606205	0.0883054892601432	0.007159904534606206	0.03579952267303103	1.0068735083532219	0.360381861575179	4.819433231678938	-0.6548926014319808	39820.869999999995	0.16706443914081145	-13.59637973519338	0.21479713603818615	0.14558472553699284	0.9883532219570406	0.011933174224343675	0.11933174224343675	0.9965632458233891
train	PDB_230301_91187 A-1	1	421.0	0.014251781472684086	0.36104513064133015	0.1163895486935867	0.009501187648456057	0.05463182897862233	0.06175771971496437	0.047505938242280284	0.0688836104513064	0.019002375296912115	0.052256532066508314	0.0855106888361045	0.0831353919239905	0.014251781472684086	0.052256532066508314	0.06175771971496437	0.021377672209026127	0.028503562945368172	0.047505938242280284	0.057007125890736345	0.05463182897862233	0.019002375296912115	0.04513064133016627	1.0245368171021376	0.4323040380047506	7.200658023486986	-0.2938242280285036	38981.02	0.1163895486935867	0.7387506903135659	0.17814726840855108	0.1330166270783848	0.9831591448931117	0.023752969121140142	0.18527315914489312	0.9792161520190024
train	PDB_230301_91192 A-1	1	169.0	0.04142011834319527	0.44970414201183434	0.05917159763313609	0.01775147928994083	0.08284023668639054	0.08284023668639054	0.023668639053254437	0.04142011834319527	0.03550295857988166	0.0650887573964497	0.07692307692307693	0.1301775147928994	0.029585798816568046	0.023668639053254437	0.047337278106508875	0.047337278106508875	0.04142011834319527	0.07100591715976332	0.029585798816568046	0.03550295857988166	0.005917159763313609	0.05325443786982249	1.04698224852071	0.40236686390532544	5.076677273784838	-0.46272189349112436	16431.84	0.16568047337278108	-6.7217359506782515	0.17159763313609466	0.15384615384615385	0.9744970414201183	0.047337278106508875	0.10059171597633136	0.966508875739645
train	PDB_230301_91195 A-1	1	41.0	0.07317073170731707	0.43902439024390244	0.04878048780487805	0.024390243902439025	0.024390243902439025	0.0	0.024390243902439025	0.07317073170731707	0.0	0.0	0.07317073170731707	0.12195121951219512	0.07317073170731707	0.04878048780487805	0.07317073170731707	0.024390243902439025	0.17073170731707318	0.07317073170731707	0.04878048780487805	0.07317073170731707	0.0	0.024390243902439025	0.9787804878048779	0.36585365853658536	12.39514533837924	-0.5390243902439025	3967.0499999999997	0.024390243902439025	8.878065827266727	0.1951219512195122	0.24390243902439024	1.003170731707317	0.0975609756097561	0.12195121951219512	1.0046341463414634
train	PDB_230301_91203 A-1	1	62.0	0.04838709677419355	0.41935483870967744	0.08064516129032258	0.0	0.11290322580645161	0.08064516129032258	0.03225806451612903	0.0967741935483871	0.0	0.03225806451612903	0.016129032258064516	0.1774193548387097	0.016129032258064516	0.016129032258064516	0.016129032258064516	0.0	0.12903225806451613	0.06451612903225806	0.04838709677419355	0.06451612903225806	0.016129032258064516	0.0	1.0556451612903226	0.41935483870967744	4.47390347323218	-0.18548387096774205	5769.935	0.1935483870967742	-3.079124379556534	0.12903225806451613	0.14516129032258066	0.9669354838709678	0.016129032258064516	0.1774193548387097	0.9525806451612903
train	PDB_230301_91206 A-1	1	396.0	0.012626262626262626	0.37373737373737376	0.09343434343434344	0.045454545454545456	0.05555555555555555	0.0707070707070707	0.03535353535353535	0.09595959595959595	0.022727272727272728	0.047979797979797977	0.08333333333333333	0.05303030303030303	0.04040404040404041	0.010101010101010102	0.06565656565656566	0.025252525252525252	0.030303030303030304	0.04292929292929293	0.06313131313131314	0.06818181818181818	0.012626262626262626	0.03787878787878788	1.0154040404040403	0.3888888888888889	6.409122643639251	-0.22095959595959597	36036.094999999994	0.12626262626262627	-3.4447730858081016	0.1414141414141414	0.13636363636363635	0.9754040404040404	0.08585858585858586	0.1893939393939394	0.9844191919191919
train	PDB_230301_91213 A-1	1	297.0	0.013468013468013467	0.43097643097643096	0.0707070707070707	0.016835016835016835	0.08080808080808081	0.06734006734006734	0.04040404040404041	0.08080808080808081	0.02356902356902357	0.05723905723905724	0.0707070707070707	0.08754208754208755	0.020202020202020204	0.037037037037037035	0.03367003367003367	0.037037037037037035	0.06060606060606061	0.08080808080808081	0.030303030303030304	0.05387205387205387	0.016835016835016835	0.03367003367003367	1.0202356902356902	0.38047138047138046	6.17644648073887	-0.4952861952861953	28056.42	0.14814814814814814	-3.5294049008971484	0.18518518518518517	0.15488215488215487	0.9724579124579125	0.037037037037037035	0.15151515151515152	0.9982491582491583
train	PDB_230301_91219 A-1	1	380.0	0.015789473684210527	0.3736842105263158	0.05526315789473684	0.031578947368421054	0.07368421052631578	0.05	0.021052631578947368	0.11842105263157894	0.031578947368421054	0.042105263157894736	0.04473684210526316	0.06315789473684211	0.013157894736842105	0.034210526315789476	0.031578947368421054	0.04736842105263158	0.06842105263157895	0.05789473684210526	0.05789473684210526	0.09473684210526316	0.031578947368421054	0.031578947368421054	0.9757368421052632	0.3526315789473684	6.768449090022547	-0.4663157894736842	35247.645000000004	0.12368421052631579	-1.5417749326378072	0.19736842105263158	0.14473684210526316	1.010078947368421	0.04473684210526316	0.1736842105263158	1.0209736842105261
train	PDB_230301_91222 A-1	1	127.0	0.047244094488188976	0.41732283464566927	0.09448818897637795	0.015748031496062992	0.07086614173228346	0.06299212598425197	0.015748031496062992	0.05511811023622047	0.031496062992125984	0.05511811023622047	0.07086614173228346	0.14173228346456693	0.007874015748031496	0.007874015748031496	0.047244094488188976	0.05511811023622047	0.05511811023622047	0.05511811023622047	0.031496062992125984	0.08661417322834646	0.015748031496062992	0.023622047244094488	1.0583464566929133	0.4409448818897638	6.9160649840633335	-0.10393700787401573	11867.56	0.13385826771653545	-0.1777051678231345	0.14960629921259844	0.15748031496062992	1.0096062992125985	0.023622047244094488	0.14960629921259844	0.927244094488189
train	PDB_230301_91224 A-1	1	75.0	0.04	0.38666666666666666	0.10666666666666667	0.0	0.02666666666666667	0.04	0.08	0.22666666666666666	0.0	0.013333333333333334	0.0	0.08	0.0	0.013333333333333334	0.06666666666666667	0.04	0.14666666666666667	0.06666666666666667	0.02666666666666667	0.05333333333333334	0.013333333333333334	0.0	0.9490666666666666	0.3466666666666667	12.420824799736227	-0.3573333333333334	6420.65	0.06666666666666667	5.914541423931293	0.14666666666666667	0.14666666666666667	0.9430666666666667	0.0	0.3333333333333333	1.0550666666666666
train	PDB_230301_91232 A-1	1	100.0	0.03	0.55	0.07	0.01	0.04	0.16	0.02	0.05	0.02	0.0	0.03	0.15	0.03	0.01	0.01	0.07	0.15	0.09	0.04	0.04	0.0	0.01	1.1081999999999999	0.32	5.816059678679401	-0.9830000000000001	9871.705	0.2	-1.6189547506542787	0.21	0.2	0.9107000000000001	0.04	0.12	0.9211
train	PDB_230301_91233 A-1	1	161.0	0.031055900621118012	0.453416149068323	0.049689440993788817	0.012422360248447204	0.049689440993788817	0.09316770186335403	0.055900621118012424	0.055900621118012424	0.018633540372670808	0.055900621118012424	0.08074534161490683	0.09316770186335403	0.006211180124223602	0.062111801242236024	0.049689440993788817	0.055900621118012424	0.012422360248447204	0.11180124223602485	0.037267080745341616	0.06832298136645963	0.006211180124223602	0.024844720496894408	1.0170186335403726	0.36024844720496896	4.591962111642538	-0.4173913043478261	14999.74	0.14285714285714285	-7.411362284631181	0.2670807453416149	0.11180124223602485	0.9744720496894409	0.018633540372670808	0.10559006211180125	0.9971428571428571
train	PDB_230301_91237 A-1	1	67.0	0.07462686567164178	0.47761194029850745	0.05970149253731343	0.014925373134328358	0.1044776119402985	0.13432835820895522	0.11940298507462686	0.04477611940298507	0.0	0.04477611940298507	0.1044776119402985	0.07462686567164178	0.014925373134328358	0.04477611940298507	0.014925373134328358	0.014925373134328358	0.029850746268656716	0.07462686567164178	0.029850746268656716	0.05970149253731343	0.0	0.014925373134328358	1.0856716417910448	0.3880597014925373	4.132644916507906	-0.48507462686567177	6525.68	0.23880597014925373	-7.106473948941209	0.16417910447761194	0.13432835820895522	0.9405970149253731	0.029850746268656716	0.1044776119402985	0.947910447761194
train	PDB_230301_91245 A-1	1	29.0	0.10344827586206896	0.41379310344827586	0.034482758620689655	0.0	0.0	0.034482758620689655	0.0	0.034482758620689655	0.20689655172413793	0.0	0.034482758620689655	0.10344827586206896	0.034482758620689655	0.0	0.034482758620689655	0.06896551724137931	0.0	0.2413793103448276	0.10344827586206896	0.06896551724137931	0.0	0.0	0.9837931034482759	0.2413793103448276	7.717028328818782	-0.6827586206896551	2639.04	0.034482758620689655	1.3518341042043973	0.41379310344827586	0.2413793103448276	0.9596551724137931	0.034482758620689655	0.06896551724137931	1.0141379310344827
train	PDB_230301_91247 A-1	1	462.0	0.012987012987012988	0.4155844155844156	0.06060606060606061	0.012987012987012988	0.06926406926406926	0.06277056277056277	0.06060606060606061	0.049783549783549784	0.023809523809523808	0.08008658008658008	0.05844155844155844	0.1038961038961039	0.010822510822510822	0.05194805194805195	0.025974025974025976	0.0367965367965368	0.04329004329004329	0.11904761904761904	0.03896103896103896	0.047619047619047616	0.015151515151515152	0.02813852813852814	1.0193939393939393	0.4069264069264069	5.215523313113493	-0.21883116883116885	43829.295	0.13203463203463203	-11.584718575789154	0.24675324675324675	0.12554112554112554	1.005865800865801	0.023809523809523808	0.11038961038961038	0.9799134199134198
train	PDB_230301_91253 A-1	1	227.0	0.02643171806167401	0.36123348017621143	0.06607929515418502	0.00881057268722467	0.05726872246696035	0.08370044052863436	0.06167400881057269	0.05286343612334802	0.02643171806167401	0.08370044052863436	0.048458149779735685	0.1013215859030837	0.02643171806167401	0.048458149779735685	0.04405286343612335	0.04405286343612335	0.013215859030837005	0.07048458149779736	0.05726872246696035	0.07488986784140969	0.00881057268722467	0.022026431718061675	1.0433480176211454	0.44493392070484583	4.245461385696097	0.06519823788546253	21225.64	0.14096916299559473	-16.682085137275894	0.22026431718061673	0.0881057268722467	1.0251101321585905	0.03524229074889868	0.11894273127753303	0.933215859030837
train	PDB_230301_91255 A-1	1	696.0	0.008620689655172414	0.3735632183908046	0.06896551724137931	0.007183908045977011	0.05316091954022988	0.07183908045977011	0.04310344827586207	0.07902298850574713	0.01867816091954023	0.06896551724137931	0.07471264367816093	0.10344827586206896	0.014367816091954023	0.04885057471264368	0.03735632183908046	0.031609195402298854	0.03879310344827586	0.06609195402298851	0.05459770114942529	0.07183908045977011	0.01293103448275862	0.034482758620689655	1.0219540229885058	0.41810344827586204	6.3451222658696205	-0.18850574712643683	64850.435	0.125	-5.055900733966595	0.20114942528735633	0.13218390804597702	1.0112212643678162	0.021551724137931036	0.14798850574712644	0.9646408045977012
train	PDB_230301_91258 A-1	1	47.0	0.06382978723404255	0.425531914893617	0.06382978723404255	0.0	0.02127659574468085	0.0851063829787234	0.02127659574468085	0.0	0.0425531914893617	0.02127659574468085	0.10638297872340426	0.14893617021276595	0.0425531914893617	0.06382978723404255	0.0	0.0851063829787234	0.0425531914893617	0.0851063829787234	0.06382978723404255	0.0425531914893617	0.02127659574468085	0.0425531914893617	1.0904255319148937	0.40425531914893614	9.743848522222283	-0.7276595744680852	4775.77	0.10638297872340426	2.3931599591993544	0.2978723404255319	0.19148936170212766	1.0072340425531916	0.0425531914893617	0.06382978723404255	0.9168085106382978
train	PDB_230301_91260 A-1	1	408.0	0.012254901960784314	0.39215686274509803	0.10049019607843138	0.004901960784313725	0.056372549019607844	0.03676470588235294	0.007352941176470588	0.09068627450980392	0.007352941176470588	0.05392156862745098	0.024509803921568627	0.09313725490196079	0.00980392156862745	0.04656862745098039	0.10049019607843138	0.051470588235294115	0.049019607843137254	0.07352941176470588	0.058823529411764705	0.09313725490196079	0.014705882352941176	0.02696078431372549	0.9718137254901961	0.39950980392156865	4.802606734698034	-0.1340686274509804	35614.765	0.09313725490196079	-7.40459423061062	0.23039215686274508	0.08088235294117647	0.9958088235294118	0.014705882352941176	0.19117647058823528	1.020906862745098
train	PDB_230301_91261 A-1	1	179.0	0.0223463687150838	0.3854748603351955	0.0782122905027933	0.01675977653631285	0.05027932960893855	0.055865921787709494	0.0335195530726257	0.05027932960893855	0.03910614525139665	0.061452513966480445	0.0223463687150838	0.11731843575418995	0.00558659217877095	0.0335195530726257	0.05027932960893855	0.0893854748603352	0.05027932960893855	0.0670391061452514	0.0446927374301676	0.1005586592178771	0.01675977653631285	0.01675977653631285	1.0305027932960895	0.4301675977653631	5.844107962110894	-0.030726256983240205	16747.199999999997	0.10614525139664804	-4.484298696289525	0.2346368715083799	0.11173184357541899	1.0484916201117318	0.0223463687150838	0.12849162011173185	0.9343575418994413
train	PDB_230301_91262 A-1	1	253.0	0.03557312252964427	0.5612648221343873	0.04743083003952569	0.003952569169960474	0.07905138339920949	0.12648221343873517	0.03557312252964427	0.03557312252964427	0.007905138339920948	0.02766798418972332	0.1067193675889328	0.08695652173913043	0.023715415019762844	0.05928853754940711	0.03557312252964427	0.05533596837944664	0.03557312252964427	0.1225296442687747	0.043478260869565216	0.043478260869565216	0.007905138339920948	0.015810276679841896	1.0548616600790515	0.2885375494071146	4.462817070651005	-1.0719367588932807	24204.05	0.20553359683794467	-15.592303366655116	0.28063241106719367	0.15019762845849802	0.895296442687747	0.02766798418972332	0.08300395256916997	1.014584980237154
train	PDB_230301_91264 A-1	1	191.0	0.015706806282722512	0.5130890052356021	0.031413612565445025	0.005235602094240838	0.07329842931937172	0.06806282722513089	0.031413612565445025	0.03664921465968586	0.005235602094240838	0.06806282722513089	0.12041884816753927	0.06282722513089005	0.010471204188481676	0.08900523560209424	0.02617801047120419	0.041884816753926704	0.07329842931937172	0.1099476439790576	0.07853403141361257	0.031413612565445025	0.015706806282722512	0.020942408376963352	0.9985340314136125	0.27225130890052357	10.29624253689487	-1.155497382198953	18643.91	0.14136125654450263	10.13940991108721	0.3193717277486911	0.19895287958115182	0.9526178010471203	0.015706806282722512	0.06806282722513089	1.0389005235602093
train	PDB_230301_91266 A-1	1	159.0	0.0440251572327044	0.49056603773584906	0.050314465408805034	0.0	0.06289308176100629	0.08176100628930817	0.06289308176100629	0.050314465408805034	0.012578616352201259	0.050314465408805034	0.1069182389937107	0.09433962264150944	0.0	0.050314465408805034	0.050314465408805034	0.031446540880503145	0.0440251572327044	0.11320754716981132	0.031446540880503145	0.08176100628930817	0.0	0.025157232704402517	1.0210062893081762	0.36477987421383645	8.585964569567818	-0.49874213836477993	14973.920000000002	0.14465408805031446	1.408114544458087	0.22641509433962265	0.16352201257861634	0.97	0.0	0.10062893081761007	0.990251572327044
train	PDB_230301_91273 A-1	1	108.0	0.018518518518518517	0.5370370370370371	0.14814814814814814	0.0	0.0	0.1111111111111111	0.0	0.09259259259259259	0.0	0.0	0.1111111111111111	0.2222222222222222	0.0	0.0	0.0	0.2962962962962963	0.0	0.018518518518518517	0.0	0.0	0.0	0.0	1.171851851851852	0.37037037037037035	6.594832655663207	-0.8000000000000002	9857.815	0.1111111111111111	-0.077596674530934	0.3148148148148148	0.1111111111111111	0.9444444444444444	0.0	0.24074074074074073	0.8846296296296297
train	PDB_230301_91282 A-1	1	161.0	0.018633540372670808	0.4409937888198758	0.08695652173913043	0.07453416149068323	0.08695652173913043	0.062111801242236024	0.043478260869565216	0.08695652173913043	0.031055900621118012	0.012422360248447204	0.06832298136645963	0.037267080745341616	0.018633540372670808	0.018633540372670808	0.049689440993788817	0.043478260869565216	0.031055900621118012	0.09937888198757763	0.062111801242236024	0.062111801242236024	0.0	0.024844720496894408	0.9823602484472049	0.2857142857142857	4.822509680484896	-0.5559006211180124	14321.76	0.14906832298136646	-7.238607522526269	0.2236024844720497	0.13043478260869565	0.9326708074534161	0.09316770186335403	0.17391304347826086	1.0560869565217392
train	PDB_230301_91286 A-1	1	176.0	0.028409090909090908	0.4375	0.07386363636363637	0.0	0.07386363636363637	0.11363636363636363	0.045454545454545456	0.09090909090909091	0.028409090909090908	0.056818181818181816	0.03977272727272727	0.056818181818181816	0.022727272727272728	0.022727272727272728	0.05113636363636364	0.022727272727272728	0.06818181818181818	0.06818181818181818	0.0625	0.07954545454545454	0.0	0.022727272727272728	1.0326704545454546	0.35795454545454547	4.452105790603974	-0.5051136363636363	16226.064999999999	0.1875	-12.858374913866466	0.17613636363636365	0.13636363636363635	0.947840909090909	0.022727272727272728	0.16477272727272727	0.9742045454545455
train	PDB_230301_91291 A-1	1	628.0	0.006369426751592357	0.4570063694267516	0.03503184713375796	0.01751592356687898	0.06847133757961783	0.08280254777070063	0.03184713375796178	0.03343949044585987	0.012738853503184714	0.06210191082802548	0.07961783439490445	0.10509554140127389	0.01910828025477707	0.052547770700636945	0.04617834394904458	0.042993630573248405	0.041401273885350316	0.09554140127388536	0.06528662420382166	0.07484076433121019	0.004777070063694267	0.028662420382165606	1.020127388535032	0.3614649681528662	4.892977199655516	-0.42691082802547775	59796.875	0.15127388535031847	-17.428727531879957	0.25636942675159236	0.1337579617834395	0.995828025477707	0.03662420382165605	0.06847133757961783	0.9792675159235669
train	PDB_230301_91292 A-1	1	233.0	0.017167381974248927	0.4978540772532189	0.034334763948497854	0.04721030042918455	0.09871244635193133	0.11587982832618025	0.03862660944206009	0.04721030042918455	0.017167381974248927	0.05150214592274678	0.1072961373390558	0.07725321888412018	0.017167381974248927	0.02575107296137339	0.04291845493562232	0.02145922746781116	0.055793991416309016	0.055793991416309016	0.034334763948497854	0.05150214592274678	0.02575107296137339	0.034334763948497854	1.040429184549356	0.33047210300429186	4.732848876762522	-0.8025751072961373	23161.65	0.2145922746781116	-11.425107651265066	0.13733905579399142	0.18025751072961374	0.9427896995708155	0.06437768240343347	0.0815450643776824	0.9921030042918455
train	PDB_230301_91293 A-1	1	103.0	0.02912621359223301	0.4174757281553398	0.009708737864077669	0.0	0.07766990291262135	0.07766990291262135	0.038834951456310676	0.07766990291262135	0.019417475728155338	0.08737864077669903	0.13592233009708737	0.10679611650485436	0.009708737864077669	0.07766990291262135	0.0	0.038834951456310676	0.019417475728155338	0.06796116504854369	0.05825242718446602	0.05825242718446602	0.0	0.038834951456310676	1.0158252427184467	0.34951456310679613	7.418267266784732	-0.6194174757281554	9896.82	0.1553398058252427	0.4007316402963639	0.24271844660194175	0.17475728155339806	1.0032038834951456	0.009708737864077669	0.08737864077669903	0.9915533980582524
train	PDB_230301_91297 A-1	1	198.0	0.020202020202020204	0.398989898989899	0.10606060606060606	0.0	0.020202020202020204	0.05555555555555555	0.04040404040404041	0.0707070707070707	0.020202020202020204	0.025252525252525252	0.13131313131313133	0.09595959595959595	0.005050505050505051	0.030303030303030304	0.04040404040404041	0.015151515151515152	0.08080808080808081	0.05555555555555555	0.045454545454545456	0.10606060606060606	0.005050505050505051	0.050505050505050504	1.0366666666666666	0.43434343434343436	11.039501240287532	-0.36666666666666664	18641.155	0.07575757575757576	27.875126994553227	0.14646464646464646	0.23232323232323232	1.0117171717171718	0.005050505050505051	0.17676767676767677	0.9373232323232323
train	PDB_230301_91299 A-1	1	228.0	0.021929824561403508	0.4473684210526316	0.039473684210526314	0.0043859649122807015	0.06140350877192982	0.043859649122807015	0.06578947368421052	0.05701754385964912	0.017543859649122806	0.043859649122807015	0.09649122807017543	0.09210526315789473	0.039473684210526314	0.03508771929824561	0.07456140350877193	0.03508771929824561	0.03508771929824561	0.10087719298245613	0.05263157894736842	0.043859649122807015	0.013157894736842105	0.04824561403508772	0.9944298245614035	0.38596491228070173	9.61831695046142	-0.4657894736842105	21961.705	0.10526315789473684	6.8510186569724105	0.2236842105263158	0.14912280701754385	0.9842105263157895	0.043859649122807015	0.09649122807017543	1.0146929824561404
train	PDB_230301_91306 A-1	1	464.0	0.010775862068965518	0.41810344827586204	0.0603448275862069	0.021551724137931036	0.07327586206896551	0.05603448275862069	0.03879310344827586	0.04525862068965517	0.032327586206896554	0.0603448275862069	0.0668103448275862	0.10991379310344827	0.028017241379310345	0.036637931034482756	0.04741379310344827	0.04310344827586207	0.05172413793103448	0.07974137931034483	0.03879310344827586	0.0625	0.017241379310344827	0.03017241379310345	1.0270474137931034	0.4073275862068966	6.780972441736327	-0.2920258620689655	44552.055	0.12931034482758622	-1.7499448381518263	0.19827586206896552	0.15086206896551724	1.004331896551724	0.04956896551724138	0.10560344827586207	0.9700862068965518
train	PDB_230301_91307 A-1	1	527.0	0.009487666034155597	0.4250474383301708	0.04743833017077799	0.03795066413662239	0.056925996204933584	0.07400379506641366	0.030360531309297913	0.09297912713472485	0.020872865275142316	0.058823529411764705	0.08349146110056926	0.0777988614800759	0.015180265654648957	0.04174573055028463	0.04554079696394687	0.03984819734345351	0.05502846299810247	0.07020872865275142	0.036053130929791274	0.06261859582542695	0.007590132827324478	0.04554079696394687	0.9899430740037951	0.34535104364326374	7.874740076383305	-0.5239089184060721	49484.5	0.13092979127134724	5.9856664058810765	0.18785578747628084	0.15939278937381404	0.9819924098671726	0.05313092979127135	0.14041745730550284	1.0156166982922201
train	PDB_230301_91311 A-1	1	64.0	0.046875	0.4375	0.046875	0.015625	0.0	0.109375	0.03125	0.0625	0.046875	0.0625	0.109375	0.046875	0.015625	0.09375	0.03125	0.03125	0.046875	0.109375	0.03125	0.03125	0.015625	0.0625	0.99875	0.3125	9.493718636456833	-1.0562500000000001	6292.395	0.109375	3.603830446042858	0.265625	0.203125	0.95125	0.03125	0.109375	1.0253125
train	PDB_230301_91313 A-1	1	425.0	0.009411764705882352	0.35294117647058826	0.05411764705882353	0.004705882352941176	0.047058823529411764	0.07764705882352942	0.05176470588235294	0.06823529411764706	0.03764705882352941	0.06823529411764706	0.07529411764705882	0.09411764705882353	0.018823529411764704	0.04941176470588235	0.03058823529411765	0.018823529411764704	0.02823529411764706	0.07529411764705882	0.0611764705882353	0.09411764705882353	0.004705882352941176	0.04	1.0224705882352942	0.4258823529411765	6.410303480953066	-0.10211764705882355	39896.25	0.12470588235294118	-5.269276306187898	0.20470588235294118	0.1411764705882353	1.0293176470588234	0.023529411764705882	0.1223529411764706	0.9481176470588235
train	PDB_230301_91314 A-1	1	223.0	0.02242152466367713	0.4304932735426009	0.08071748878923767	0.008968609865470852	0.07174887892376682	0.1031390134529148	0.013452914798206279	0.04932735426008968	0.02242152466367713	0.053811659192825115	0.11659192825112108	0.08071748878923767	0.02242152466367713	0.053811659192825115	0.008968609865470852	0.017937219730941704	0.03139013452914798	0.08071748878923767	0.06278026905829596	0.08520179372197309	0.02242152466367713	0.013452914798206279	1.0682959641255605	0.3721973094170404	5.45311215045992	-0.5565022421524664	20891.879999999997	0.17488789237668162	-4.915729963827744	0.21524663677130046	0.17040358744394618	0.9628251121076233	0.03139013452914798	0.13004484304932734	0.9556053811659193
train	PDB_230301_91321 A-1	1	204.0	0.0392156862745098	0.44607843137254904	0.10294117647058823	0.00980392156862745	0.09313725490196079	0.06862745098039216	0.04411764705882353	0.09313725490196079	0.00980392156862745	0.00980392156862745	0.03431372549019608	0.10784313725490197	0.029411764705882353	0.014705882352941176	0.024509803921568627	0.04411764705882353	0.09313725490196079	0.08823529411764706	0.03431372549019608	0.06862745098039216	0.014705882352941176	0.014705882352941176	1.0462745098039214	0.39215686274509803	4.739619039162345	-0.42843137254901964	18779.205	0.16176470588235295	-6.6424513004805945	0.18137254901960784	0.13725490196078433	0.9513725490196079	0.0392156862745098	0.19607843137254902	0.9842156862745098
train	PDB_230301_91325 A-1	1	74.0	0.04054054054054054	0.5135135135135135	0.05405405405405406	0.08108108108108109	0.02702702702702703	0.013513513513513514	0.013513513513513514	0.10810810810810811	0.06756756756756757	0.013513513513513514	0.12162162162162163	0.05405405405405406	0.04054054054054054	0.013513513513513514	0.0945945945945946	0.08108108108108109	0.05405405405405406	0.12162162162162163	0.0	0.02702702702702703	0.0	0.013513513513513514	0.943108108108108	0.21621621621621623	10.363160700447612	-0.9216216216216219	6682.1849999999995	0.04054054054054054	10.927173785734691	0.21621621621621623	0.24324324324324326	0.9044594594594596	0.12162162162162163	0.16216216216216217	1.1064864864864865
train	PDB_230301_91326 A-1	1	128.0	0.0234375	0.4609375	0.0078125	0.0078125	0.09375	0.09375	0.015625	0.0625	0.0390625	0.0390625	0.1015625	0.1328125	0.0546875	0.015625	0.015625	0.0234375	0.0859375	0.046875	0.09375	0.046875	0.0078125	0.015625	1.057578125	0.3203125	7.575916127066049	-0.8226562500000001	12695.425	0.1875	1.1007589908306308	0.1796875	0.2265625	0.95953125	0.0625	0.0703125	0.9553125
train	PDB_230301_91329 A-1	1	196.0	0.025510204081632654	0.37755102040816324	0.061224489795918366	0.015306122448979591	0.04591836734693878	0.08673469387755102	0.04081632653061224	0.0663265306122449	0.025510204081632654	0.05102040816326531	0.05102040816326531	0.0663265306122449	0.04081632653061224	0.07142857142857142	0.061224489795918366	0.025510204081632654	0.05102040816326531	0.05612244897959184	0.05612244897959184	0.04081632653061224	0.025510204081632654	0.061224489795918366	1.0020918367346938	0.3877551020408163	5.316484958044261	-0.6316326530612245	19136.725000000002	0.1326530612244898	-4.964100672911485	0.20918367346938777	0.12755102040816327	0.9786224489795918	0.05612244897959184	0.12755102040816327	1.0079591836734694
train	PDB_230301_91332 A-1	1	89.0	0.06741573033707865	0.4044943820224719	0.11235955056179775	0.033707865168539325	0.0449438202247191	0.07865168539325842	0.033707865168539325	0.056179775280898875	0.033707865168539325	0.02247191011235955	0.056179775280898875	0.0898876404494382	0.011235955056179775	0.011235955056179775	0.0449438202247191	0.0449438202247191	0.0449438202247191	0.0898876404494382	0.0449438202247191	0.0449438202247191	0.0449438202247191	0.056179775280898875	1.0341573033707865	0.4157303370786517	6.2239935383042	-0.4359550561797753	8539.15	0.12359550561797752	-1.4547815545450042	0.19101123595505617	0.1348314606741573	0.978314606741573	0.0449438202247191	0.16853932584269662	0.9789887640449437
train	PDB_230301_91334 A-1	1	393.0	0.020356234096692113	0.4020356234096692	0.09414758269720101	0.005089058524173028	0.058524173027989825	0.07888040712468193	0.035623409669211195	0.0737913486005089	0.005089058524173028	0.04834605597964377	0.07124681933842239	0.0916030534351145	0.015267175572519083	0.027989821882951654	0.04834605597964377	0.03816793893129771	0.061068702290076333	0.04580152671755725	0.04834605597964377	0.08142493638676845	0.020356234096692113	0.05089058524173028	1.0380407124681934	0.43765903307888043	6.032211570857286	-0.32468193384223915	37197.96	0.13740458015267176	-1.6347381085336607	0.16030534351145037	0.13740458015267176	1.0023918575063613	0.020356234096692113	0.16793893129770993	0.9539694656488549
train	PDB_230301_91337 A-1	1	835.0	0.009580838323353293	0.4287425149700599	0.06706586826347305	0.005988023952095809	0.05748502994011976	0.08383233532934131	0.06467065868263473	0.046706586826347304	0.019161676646706587	0.06107784431137724	0.13892215568862276	0.10658682634730539	0.009580838323353293	0.06347305389221557	0.017964071856287425	0.023952095808383235	0.041916167664670656	0.06467065868263473	0.033532934131736525	0.045508982035928146	0.003592814371257485	0.04431137724550898	1.0536646706586825	0.4023952095808383	9.896578162652592	-0.5698203592814371	81590.92	0.14131736526946106	36.67825093353983	0.18562874251497005	0.2	0.9824790419161676	0.015568862275449102	0.11377245508982035	0.955880239520958
train	PDB_230301_91339 A-1	1	438.0	0.0136986301369863	0.3949771689497717	0.0547945205479452	0.00684931506849315	0.0593607305936073	0.0958904109589041	0.05251141552511415	0.0593607305936073	0.00684931506849315	0.091324200913242	0.0684931506849315	0.0593607305936073	0.0273972602739726	0.07534246575342465	0.0365296803652968	0.0273972602739726	0.03424657534246575	0.0730593607305936	0.045662100456621	0.07077625570776255	0.01141552511415525	0.04337899543378995	1.0237214611872145	0.410958904109589	4.409003596356995	-0.3367579908675799	41838.854999999996	0.1552511415525114	-22.408421374475544	0.22146118721461186	0.1095890410958904	1.004840182648402	0.03424657534246575	0.1141552511415525	0.9726712328767123
train	PDB_230301_91349 A-1	1	57.0	0.08771929824561403	0.47368421052631576	0.12280701754385964	0.0	0.03508771929824561	0.07017543859649122	0.03508771929824561	0.0	0.03508771929824561	0.03508771929824561	0.07017543859649122	0.12280701754385964	0.05263157894736842	0.03508771929824561	0.0	0.07017543859649122	0.15789473684210525	0.07017543859649122	0.03508771929824561	0.017543859649122806	0.017543859649122806	0.017543859649122806	1.1236842105263158	0.42105263157894735	11.76873012919038	-0.8350877192982457	5874.2	0.10526315789473684	7.394883683086433	0.21052631578947367	0.2631578947368421	0.9780701754385965	0.05263157894736842	0.12280701754385964	0.883157894736842
train	PDB_230301_91354 A-1	1	1080.0	0.005555555555555556	0.35555555555555557	0.03981481481481482	0.018518518518518517	0.046296296296296294	0.06111111111111111	0.053703703703703705	0.03425925925925926	0.01574074074074074	0.08148148148148149	0.046296296296296294	0.12407407407407407	0.024074074074074074	0.075	0.03148148148148148	0.06388888888888888	0.025	0.08148148148148149	0.06481481481481481	0.06481481481481481	0.012037037037037037	0.03611111111111111	1.018	0.4361111111111111	4.646330895905749	-0.013425925925925971	103943.975	0.10740740740740741	-35.53584287800007	0.2851851851851852	0.08703703703703704	1.0629907407407406	0.04259259259259259	0.07407407407407407	0.9495370370370371
train	PDB_230301_91366 A-1	1	123.0	0.032520325203252036	0.3821138211382114	0.04065040650406504	0.016260162601626018	0.04878048780487805	0.08130081300813008	0.04878048780487805	0.032520325203252036	0.008130081300813009	0.15447154471544716	0.032520325203252036	0.06504065040650407	0.016260162601626018	0.0975609756097561	0.06504065040650407	0.032520325203252036	0.024390243902439025	0.0975609756097561	0.04878048780487805	0.06504065040650407	0.0	0.024390243902439025	0.9935772357723578	0.4146341463414634	4.036221319795772	0.0626016260162601	11485.84	0.13008130081300814	-8.89752582609861	0.2764227642276423	0.06504065040650407	1.0398373983739837	0.032520325203252036	0.07317073170731707	0.9716260162601625
train	SSGCID-BaheA.01388.a A-1	1	187.0	0.026737967914438502	0.37433155080213903	0.06417112299465241	0.03208556149732621	0.0427807486631016	0.058823529411764705	0.0481283422459893	0.0855614973262032	0.0213903743315508	0.0855614973262032	0.06417112299465241	0.0855614973262032	0.0213903743315508	0.03208556149732621	0.0374331550802139	0.06951871657754011	0.058823529411764705	0.0427807486631016	0.0481283422459893	0.0748663101604278	0.016042780748663103	0.0106951871657754	1.0261497326203208	0.40641711229946526	8.54050585700628	-0.08930481283422466	17559.609999999997	0.10160427807486631	4.702965097900339	0.1925133689839572	0.1443850267379679	1.0382352941176471	0.053475935828877004	0.1497326203208556	0.9409090909090908
train	SSGCID-BaheA.01669.a A-1	1	350.0	0.017142857142857144	0.37142857142857144	0.07142857142857142	0.017142857142857144	0.04285714285714286	0.06285714285714286	0.045714285714285714	0.06	0.037142857142857144	0.07428571428571429	0.04285714285714286	0.11428571428571428	0.025714285714285714	0.03142857142857143	0.03142857142857143	0.05142857142857143	0.054285714285714284	0.08571428571428572	0.05714285714285714	0.054285714285714284	0.017142857142857144	0.022857142857142857	1.034657142857143	0.4257142857142857	6.980633411747426	-0.07342857142857144	33121.305	0.10571428571428572	-0.1206334672825804	0.2257142857142857	0.13428571428571429	1.0266	0.04285714285714286	0.13142857142857142	0.9398571428571428
train	SSGCID-BaheA.17272.a A-1	1	156.0	0.03205128205128205	0.358974358974359	0.07051282051282051	0.019230769230769232	0.038461538461538464	0.08333333333333333	0.02564102564102564	0.03205128205128205	0.05128205128205128	0.10897435897435898	0.057692307692307696	0.10256410256410256	0.02564102564102564	0.07692307692307693	0.03205128205128205	0.08974358974358974	0.019230769230769232	0.038461538461538464	0.0641025641025641	0.04487179487179487	0.00641025641025641	0.01282051282051282	1.0571153846153847	0.3974358974358974	5.796321763833382	-0.28333333333333327	14908.985	0.12179487179487179	-5.242634338375609	0.2692307692307692	0.1282051282051282	1.0260897435897436	0.04487179487179487	0.10256410256410256	0.9214102564102564
train	SSGCID-BaheA.17272.a A-1	1	258.0	0.023255813953488372	0.35658914728682173	0.10077519379844961	0.007751937984496124	0.07751937984496124	0.04263565891472868	0.05426356589147287	0.08914728682170543	0.031007751937984496	0.07751937984496124	0.04263565891472868	0.05426356589147287	0.01937984496124031	0.046511627906976744	0.046511627906976744	0.03875968992248062	0.06201550387596899	0.046511627906976744	0.05813953488372093	0.06201550387596899	0.011627906976744186	0.031007751937984496	1.0065116279069768	0.4108527131782946	6.508319699218393	-0.2972868217054263	23856.415	0.12015503875968993	-2.2085040490295498	0.18992248062015504	0.13565891472868216	1.0039922480620154	0.027131782945736434	0.18992248062015504	0.9846899224806202
train	SSGCID-BaheA.17272.a A-1	1	572.0	0.013986013986013986	0.3741258741258741	0.08916083916083917	0.005244755244755245	0.055944055944055944	0.06818181818181818	0.03146853146853147	0.050699300699300696	0.013986013986013986	0.1048951048951049	0.05244755244755245	0.11013986013986014	0.015734265734265736	0.05944055944055944	0.03146853146853147	0.06643356643356643	0.057692307692307696	0.04195804195804196	0.07517482517482517	0.04195804195804196	0.005244755244755245	0.022727272727272728	1.046958041958042	0.42132867132867136	5.765507303292067	-0.21660839160839163	53859.30499999999	0.12412587412587413	-6.20146058272924	0.243006993006993	0.12412587412587413	1.0254370629370628	0.02097902097902098	0.13986013986013987	0.9297377622377622
train	SSGCID-BaheA.17272.a A-1	1	506.0	0.009881422924901186	0.4051383399209486	0.06324110671936758	0.003952569169960474	0.05533596837944664	0.07707509881422925	0.05731225296442688	0.045454545454545456	0.025691699604743084	0.07707509881422925	0.05533596837944664	0.10869565217391304	0.015810276679841896	0.045454545454545456	0.03557312252964427	0.0533596837944664	0.05928853754940711	0.0691699604743083	0.05928853754940711	0.041501976284584984	0.009881422924901186	0.041501976284584984	1.0369169960474307	0.4150197628458498	6.210132944575954	-0.3604743083003953	49318.30499999999	0.1324110671936759	-5.978739744063645	0.22727272727272727	0.14031620553359683	1.014683794466403	0.019762845849802372	0.10869565217391304	0.9466798418972332
train	SSGCID-BaheA.17306.a A-1	1	332.0	0.024096385542168676	0.3674698795180723	0.09337349397590361	0.012048192771084338	0.07530120481927711	0.060240963855421686	0.04819277108433735	0.06927710843373494	0.02710843373493976	0.0572289156626506	0.0391566265060241	0.08132530120481928	0.018072289156626505	0.04216867469879518	0.04216867469879518	0.03313253012048193	0.04216867469879518	0.07530120481927711	0.04819277108433735	0.06927710843373494	0.012048192771084338	0.05421686746987952	1.0131626506024096	0.43373493975903615	4.592930183563985	-0.21265060240963854	30982.725000000002	0.1355421686746988	-16.022520845903	0.19879518072289157	0.10843373493975904	1.0062650602409637	0.030120481927710843	0.16265060240963855	0.9828614457831325
train	SSGCID-BaheA.17605.a A-1	1	142.0	0.04225352112676056	0.4014084507042254	0.06338028169014084	0.0	0.056338028169014086	0.035211267605633804	0.035211267605633804	0.07746478873239436	0.007042253521126761	0.09859154929577464	0.07746478873239436	0.07746478873239436	0.028169014084507043	0.04225352112676056	0.04225352112676056	0.09154929577464789	0.02112676056338028	0.07746478873239436	0.07746478873239436	0.035211267605633804	0.0	0.056338028169014086	0.996830985915493	0.39436619718309857	8.499381802744722	-0.3443661971830986	13202.905	0.09154929577464789	1.1540039786430043	0.2887323943661972	0.1056338028169014	1.0283802816901408	0.028169014084507043	0.14084507042253522	0.9928873239436621
train	SSGCID-BaheA.17619.a A-1	1	188.0	0.02127659574468085	0.3882978723404255	0.06382978723404255	0.0	0.047872340425531915	0.02127659574468085	0.06914893617021277	0.0797872340425532	0.005319148936170213	0.0851063829787234	0.0797872340425532	0.06914893617021277	0.0425531914893617	0.047872340425531915	0.03723404255319149	0.07446808510638298	0.05851063829787234	0.06914893617021277	0.07446808510638298	0.047872340425531915	0.010638297872340425	0.015957446808510637	1.0114893617021277	0.40425531914893614	10.979553770704342	-0.2547872340425532	17716.745	0.06914893617021277	13.156849667841938	0.26595744680851063	0.14361702127659576	1.0356914893617022	0.0425531914893617	0.14361702127659576	0.9682446808510639
train	SSGCID-BaheA.17696.a A-1	1	273.0	0.014652014652014652	0.36996336996337	0.07326007326007326	0.014652014652014652	0.06227106227106227	0.05860805860805861	0.0695970695970696	0.06593406593406594	0.02564102564102564	0.054945054945054944	0.07326007326007326	0.1282051282051282	0.018315018315018316	0.04395604395604396	0.04395604395604396	0.03296703296703297	0.040293040293040296	0.05860805860805861	0.040293040293040296	0.047619047619047616	0.01098901098901099	0.03663003663003663	1.0303296703296705	0.43956043956043955	6.862176779840074	-0.1380952380952381	26007.690000000002	0.12087912087912088	-0.5091561252800574	0.17582417582417584	0.1391941391941392	1.0081684981684982	0.03296703296703297	0.1391941391941392	0.9600732600732601
train	SSGCID-BaheA.17833.a A-1	1	138.0	0.021739130434782608	0.391304347826087	0.07971014492753623	0.0	0.08695652173913043	0.06521739130434782	0.028985507246376812	0.10869565217391304	0.0	0.050724637681159424	0.10144927536231885	0.043478260869565216	0.021739130434782608	0.057971014492753624	0.014492753623188406	0.050724637681159424	0.007246376811594203	0.06521739130434782	0.13768115942028986	0.050724637681159424	0.007246376811594203	0.021739130434782608	1.0023913043478259	0.30434782608695654	4.393385605970328	-0.7188405797101448	12195.095	0.15217391304347827	-6.074545512737863	0.3115942028985507	0.10869565217391304	0.9573188405797103	0.021739130434782608	0.18840579710144928	1.031376811594203
train	SSGCID-BaheA.17837.a A-1	1	637.0	0.004709576138147566	0.3673469387755102	0.08634222919937205	0.0	0.061224489795918366	0.05180533751962323	0.02511773940345369	0.12558869701726844	0.03139717425431711	0.058084772370486655	0.07378335949764521	0.04866562009419152	0.01098901098901099	0.0847723704866562	0.006279434850863423	0.05023547880690738	0.018838304552590265	0.10518053375196232	0.07692307692307693	0.06750392464678179	0.0031397174254317113	0.0141287284144427	0.9813029827315543	0.3139717425431711	6.2661187408914225	-0.5841444270015699	54916.909999999996	0.1130298273155416	-8.227904275771152	0.31711145996860285	0.12401883830455258	0.9643328100470957	0.01098901098901099	0.2119309262166405	1.0486970172684458
train	SSGCID-BaheA.17837.a A-1	1	491.0	0.010183299389002037	0.31771894093686354	0.09775967413441955	0.004073319755600814	0.06109979633401222	0.048879837067209775	0.03054989816700611	0.11812627291242363	0.02240325865580448	0.04684317718940937	0.04276985743380855	0.08757637474541752	0.024439918533604887	0.06109979633401222	0.028513238289205704	0.04276985743380855	0.026476578411405296	0.06720977596741344	0.07535641547861507	0.07535641547861507	0.004073319755600814	0.034623217922606926	0.9961303462321792	0.40122199592668023	4.687206540358395	-0.17596741344195527	43034.78	0.109979633401222	-17.472180833788293	0.24643584521384929	0.09164969450101833	0.999816700610998	0.028513238289205704	0.2158859470468432	1.005417515274949
train	SSGCID-BaheA.17837.a A-1	1	294.0	0.02040816326530612	0.3673469387755102	0.07482993197278912	0.006802721088435374	0.04421768707482993	0.06462585034013606	0.04081632653061224	0.08843537414965986	0.03741496598639456	0.04421768707482993	0.05782312925170068	0.07142857142857142	0.02040816326530612	0.05782312925170068	0.03741496598639456	0.047619047619047616	0.03741496598639456	0.0782312925170068	0.06462585034013606	0.061224489795918366	0.017006802721088437	0.047619047619047616	0.9976530612244898	0.37755102040816324	6.737813279551978	-0.5115646258503402	27456.335	0.10884353741496598	-1.4889391338866602	0.24829931972789115	0.1326530612244898	0.9931972789115646	0.027210884353741496	0.16326530612244897	1.0058503401360543
train	SSGCID-BaheA.18388.a A-1	1	139.0	0.02158273381294964	0.43884892086330934	0.05755395683453238	0.0	0.03597122302158273	0.07913669064748201	0.050359712230215826	0.02158273381294964	0.014388489208633094	0.08633093525179857	0.04316546762589928	0.07194244604316546	0.014388489208633094	0.07194244604316546	0.03597122302158273	0.06474820143884892	0.06474820143884892	0.11510791366906475	0.03597122302158273	0.05755395683453238	0.014388489208633094	0.06474820143884892	1.0161151079136692	0.4172661870503597	6.517222497043206	-0.49208633093525184	13793.34	0.11510791366906475	-0.6006003366336508	0.28776978417266186	0.1223021582733813	1.0305035971223022	0.014388489208633094	0.07913669064748201	0.9692805755395683
train	SSGCID-BaheA.18388.b A-1	1	172.0	0.023255813953488372	0.37209302325581395	0.0755813953488372	0.0	0.05813953488372093	0.046511627906976744	0.01744186046511628	0.05232558139534884	0.011627906976744186	0.05232558139534884	0.029069767441860465	0.08139534883720931	0.01744186046511628	0.06976744186046512	0.046511627906976744	0.0755813953488372	0.05813953488372093	0.05813953488372093	0.0872093023255814	0.0872093023255814	0.005813953488372093	0.06976744186046512	0.989593023255814	0.4069767441860465	5.190853696356947	-0.45697674418604656	16286.225	0.10465116279069768	-2.6026296666746767	0.29069767441860467	0.09883720930232558	1.0451744186046512	0.01744186046511628	0.12790697674418605	0.9891860465116278
train	SSGCID-BaheA.18413.a A-1	1	255.0	0.01568627450980392	0.4196078431372549	0.054901960784313725	0.00784313725490196	0.08627450980392157	0.0784313725490196	0.050980392156862744	0.06666666666666667	0.0392156862745098	0.07058823529411765	0.08235294117647059	0.0784313725490196	0.027450980392156862	0.01568627450980392	0.023529411764705882	0.043137254901960784	0.047058823529411764	0.058823529411764705	0.06666666666666667	0.058823529411764705	0.00392156862745098	0.0392156862745098	1.0425098039215686	0.3843137254901961	5.798395497692707	-0.4772549019607843	24557.399999999998	0.16470588235294117	-6.718253812696261	0.1843137254901961	0.16862745098039217	0.9942352941176471	0.03529411764705882	0.12156862745098039	0.9537254901960784
train	SSGCID-BaheA.18417.a A-1	1	534.0	0.0056179775280898875	0.49812734082397003	0.0749063670411985	0.0056179775280898875	0.03932584269662921	0.09925093632958802	0.016853932584269662	0.09550561797752809	0.035580524344569285	0.018726591760299626	0.06179775280898876	0.06367041198501873	0.009363295880149813	0.03932584269662921	0.10486891385767791	0.07865168539325842	0.06741573033707865	0.04681647940074907	0.05805243445692884	0.04307116104868914	0.003745318352059925	0.03745318352059925	0.9907490636704119	0.26779026217228463	6.937571637098503	-1.1713483146067416	49581.844999999994	0.13857677902621723	-0.5558454201209173	0.22284644194756553	0.1647940074906367	0.9004494382022472	0.0149812734082397	0.1704119850187266	1.0466666666666666
train	SSGCID-BamiA.01010.c A-1	1	518.0	0.013513513513513514	0.40540540540540543	0.0444015444015444	0.011583011583011582	0.0694980694980695	0.06563706563706563	0.052123552123552123	0.0637065637065637	0.021235521235521235	0.07335907335907337	0.0945945945945946	0.0945945945945946	0.025096525096525095	0.06563706563706563	0.02895752895752896	0.023166023166023165	0.052123552123552123	0.07142857142857142	0.0444015444015444	0.04826254826254826	0.007722007722007722	0.04247104247104247	1.0146525096525096	0.38803088803088803	8.749257759900058	-0.4826254826254826	50120.44499999999	0.13513513513513514	8.414091299507191	0.20463320463320464	0.16795366795366795	0.997104247104247	0.03667953667953668	0.10810810810810811	0.9882046332046331
train	SSGCID-BamiA.01010.d A-1	1	1061.0	0.006597549481621112	0.40245051837888784	0.07540056550424128	0.011310084825636193	0.05089538171536286	0.06503298774740811	0.030160226201696512	0.061262959472196045	0.024505183788878417	0.0640904806786051	0.08011310084825636	0.08199811498586239	0.024505183788878417	0.08199811498586239	0.049010367577756835	0.03958529688972667	0.03770028275212064	0.08011310084825636	0.046182846371347785	0.04995287464655985	0.011310084825636193	0.034872761545711596	1.0080018850141377	0.37229029217719134	7.8774781876865765	-0.541847313854854	99269.41999999998	0.11592836946277098	7.874609079992851	0.2478793590951932	0.1423185673892554	0.9758906691800189	0.03581526861451461	0.13666352497643733	1.0082280867106503
train	SSGCID-BaquA.00863.a A-1	1	529.0	0.007561436672967864	0.41398865784499056	0.07183364839319471	0.011342155009451797	0.052930056710775046	0.07750472589792061	0.034026465028355386	0.062381852551984876	0.01890359168241966	0.09640831758034027	0.07372400756143667	0.0888468809073724	0.030245746691871456	0.05103969754253308	0.030245746691871456	0.052930056710775046	0.05860113421550094	0.06805293005671077	0.052930056710775046	0.03780718336483932	0.011342155009451797	0.01890359168241966	1.0436672967863894	0.389413988657845	7.803914383435683	-0.3911153119092628	50176.81	0.13043478260869565	3.1873864078202843	0.22495274102079396	0.15122873345935728	0.9930434782608697	0.04158790170132325	0.1342155009451796	0.9541776937618147
train	SSGCID-BaquA.01669.a A-1	1	301.0	0.016611295681063124	0.39867109634551495	0.0664451827242525	0.013289036544850499	0.046511627906976744	0.08305647840531562	0.04983388704318937	0.059800664451827246	0.029900332225913623	0.07641196013289037	0.053156146179401995	0.11627906976744186	0.009966777408637873	0.046511627906976744	0.026578073089700997	0.04318936877076412	0.059800664451827246	0.08637873754152824	0.046511627906976744	0.05647840531561462	0.006644518272425249	0.023255813953488372	1.0367441860465116	0.4053156146179402	6.422523125478329	-0.20963455149501664	28476.33	0.12956810631229235	-3.0167221750299547	0.22259136212624583	0.14285714285714285	1.0082392026578073	0.023255813953488372	0.12624584717607973	0.9462126245847177
train	SSGCID-BaquA.01669.b A-1	1	435.0	0.011494252873563218	0.37701149425287356	0.059770114942528735	0.013793103448275862	0.03218390804597701	0.07816091954022988	0.04367816091954023	0.07126436781609195	0.027586206896551724	0.08505747126436781	0.052873563218390804	0.09655172413793103	0.03218390804597701	0.04597701149425287	0.027586206896551724	0.05057471264367816	0.04827586206896552	0.08735632183908046	0.04827586206896552	0.07816091954022988	0.004597701149425287	0.016091954022988506	1.0355402298850573	0.4160919540229885	6.786610511673129	-0.03379310344827588	40448.35	0.1103448275862069	-1.3470724686685784	0.23218390804597702	0.12873563218390804	1.0269885057471264	0.04597701149425287	0.1310344827586207	0.9361149425287356
train	SSGCID-BaquA.01671.a A-1	1	740.0	0.006756756756756757	0.37567567567567567	0.05540540540540541	0.012162162162162163	0.0472972972972973	0.08243243243243244	0.04864864864864865	0.052702702702702706	0.031081081081081083	0.07162162162162163	0.0445945945945946	0.11486486486486487	0.013513513513513514	0.05540540540540541	0.02972972972972973	0.05405405405405406	0.05675675675675676	0.060810810810810814	0.08108108108108109	0.052702702702702706	0.014864864864864866	0.02027027027027027	1.0329054054054054	0.3918918918918919	5.780052457463259	-0.30756756756756753	71116.36499999999	0.12972972972972974	-15.753633682632952	0.25135135135135134	0.13243243243243244	1.0210675675675676	0.025675675675675677	0.10810810810810811	0.9436486486486486
train	SSGCID-BaquA.01672.a A-1	1	243.0	0.01646090534979424	0.4074074074074074	0.06172839506172839	0.01646090534979424	0.06995884773662552	0.06995884773662552	0.037037037037037035	0.0823045267489712	0.03292181069958848	0.09876543209876543	0.04526748971193416	0.07407407407407407	0.02880658436213992	0.024691358024691357	0.0411522633744856	0.04526748971193416	0.09053497942386832	0.04526748971193416	0.037037037037037035	0.07407407407407407	0.00411522633744856	0.0205761316872428	1.0294650205761318	0.3991769547325103	7.204807672091708	-0.2674897119341564	23070.09	0.13991769547325103	0.7377141723691736	0.1522633744855967	0.16872427983539096	1.0124691358024691	0.04526748971193416	0.1440329218106996	0.9454320987654321
train	SSGCID-BaquA.01676.a A-1	1	258.0	0.01937984496124031	0.41472868217054265	0.08139534883720931	0.003875968992248062	0.06589147286821706	0.05813953488372093	0.05813953488372093	0.07364341085271318	0.023255813953488372	0.06976744186046512	0.04263565891472868	0.10465116279069768	0.027131782945736434	0.03875968992248062	0.03875968992248062	0.06976744186046512	0.08139534883720931	0.05813953488372093	0.05813953488372093	0.03488372093023256	0.0	0.011627906976744186	1.0376356589147286	0.3875968992248062	7.621621626693703	-0.386046511627907	24297.275	0.12403100775193798	1.3482441885615302	0.2248062015503876	0.14728682170542637	0.9901162790697674	0.031007751937984496	0.15503875968992248	0.9580232558139534
train	SSGCID-BaquA.17156.a A-1	1	361.0	0.019390581717451522	0.4293628808864266	0.08587257617728532	0.00554016620498615	0.06371191135734072	0.07202216066481995	0.04986149584487535	0.04155124653739612	0.0332409972299169	0.08587257617728532	0.04986149584487535	0.09141274238227147	0.0332409972299169	0.030470914127423823	0.055401662049861494	0.055401662049861494	0.060941828254847646	0.07202216066481995	0.04709141274238227	0.04709141274238227	0.002770083102493075	0.01662049861495845	1.0537119113573408	0.41274238227146814	6.094584654809462	-0.26786703601108036	34232.53	0.13573407202216067	-6.225791352096714	0.20498614958448755	0.1440443213296399	0.9893905817174515	0.038781163434903045	0.12742382271468145	0.9377839335180055
train	SSGCID-BaquA.17208.a A-1	1	261.0	0.019157088122605363	0.4482758620689655	0.0842911877394636	0.007662835249042145	0.07662835249042145	0.07662835249042145	0.04597701149425287	0.05747126436781609	0.038314176245210725	0.06896551724137931	0.07662835249042145	0.09578544061302682	0.038314176245210725	0.022988505747126436	0.022988505747126436	0.04980842911877394	0.06513409961685823	0.08045977011494253	0.02681992337164751	0.0421455938697318	0.007662835249042145	0.01532567049808429	1.0713793103448275	0.39846743295019155	6.855919440204494	-0.4517241379310345	24945.089999999997	0.1532567049808429	-0.7149363687175239	0.18007662835249041	0.18007662835249041	0.9659003831417624	0.04597701149425287	0.1417624521072797	0.9444827586206896
train	SSGCID-BaquA.17330.d A-1	1	390.0	0.017948717948717947	0.46923076923076923	0.1076923076923077	0.015384615384615385	0.023076923076923078	0.09487179487179487	0.015384615384615385	0.05128205128205128	0.035897435897435895	0.05128205128205128	0.11025641025641025	0.0641025641025641	0.02564102564102564	0.04358974358974359	0.06153846153846154	0.07179487179487179	0.04871794871794872	0.05897435897435897	0.041025641025641026	0.038461538461538464	0.01282051282051282	0.028205128205128206	1.0560512820512822	0.3435897435897436	9.90823858910602	-0.8638461538461538	36928.475	0.11794871794871795	19.12689946601413	0.2153846153846154	0.19487179487179487	0.9344615384615385	0.041025641025641026	0.15897435897435896	0.9708717948717949
train	SSGCID-BebaA.19196.a A-1	1	151.0	0.019867549668874173	0.4503311258278146	0.026490066225165563	0.033112582781456956	0.059602649006622516	0.07947019867549669	0.046357615894039736	0.052980132450331126	0.026490066225165563	0.06622516556291391	0.09933774834437085	0.08609271523178808	0.052980132450331126	0.033112582781456956	0.033112582781456956	0.052980132450331126	0.06622516556291391	0.059602649006622516	0.046357615894039736	0.052980132450331126	0.0	0.026490066225165563	1.0413907284768211	0.3576158940397351	8.660701245813314	-0.5384105960264901	14873.279999999999	0.1390728476821192	4.733609942319816	0.19205298013245034	0.19205298013245034	0.9931788079470198	0.08609271523178808	0.07947019867549669	0.9556291390728477
train	SSGCID-BecoA.18645.a A-1	1	207.0	0.028985507246376812	0.41545893719806765	0.057971014492753624	0.00966183574879227	0.04830917874396135	0.07729468599033816	0.033816425120772944	0.07246376811594203	0.04830917874396135	0.057971014492753624	0.07729468599033816	0.09178743961352658	0.033816425120772944	0.04830917874396135	0.04830917874396135	0.04830917874396135	0.05314009661835749	0.06280193236714976	0.03864734299516908	0.057971014492753624	0.004830917874396135	0.028985507246376812	1.027487922705314	0.3671497584541063	8.11266306735239	-0.5579710144927537	19706.75	0.12560386473429952	3.2711627183224437	0.19806763285024154	0.178743961352657	0.9751207729468598	0.043478260869565216	0.13043478260869565	0.9766666666666666
train	SSGCID-BecoA.18646.a A-1	1	180.0	0.022222222222222223	0.4222222222222222	0.07222222222222222	0.016666666666666666	0.08333333333333333	0.07222222222222222	0.05555555555555555	0.03888888888888889	0.05555555555555555	0.05555555555555555	0.06666666666666667	0.10555555555555556	0.027777777777777776	0.027777777777777776	0.03333333333333333	0.03888888888888889	0.03888888888888889	0.08888888888888889	0.05555555555555555	0.05555555555555555	0.005555555555555556	0.005555555555555556	1.0554444444444444	0.38333333333333336	5.743878152031038	-0.3172222222222223	17020.394999999997	0.15555555555555556	-6.754679255573553	0.2111111111111111	0.16111111111111112	0.9752777777777778	0.044444444444444446	0.1111111111111111	0.9507222222222222
train	SSGCID-BecoA.18647.a A-1	1	296.0	0.010135135135135136	0.40878378378378377	0.09797297297297297	0.010135135135135136	0.06756756756756757	0.06756756756756757	0.02702702702702703	0.037162162162162164	0.030405405405405407	0.06418918918918919	0.08108108108108109	0.08108108108108109	0.037162162162162164	0.05405405405405406	0.033783783783783786	0.04391891891891892	0.04054054054054054	0.07432432432432433	0.05067567567567568	0.07094594594594594	0.010135135135135136	0.02027027027027027	1.057364864864865	0.40878378378378377	6.601515116104635	-0.3682432432432433	27753.435	0.13513513513513514	-1.9880483131367583	0.22297297297297297	0.15202702702702703	0.9866554054054054	0.0472972972972973	0.13513513513513514	0.9511148648648647
train	SSGCID-BecoA.18648.a A-1	1	343.0	0.014577259475218658	0.40524781341107874	0.04081632653061224	0.0058309037900874635	0.052478134110787174	0.052478134110787174	0.043731778425655975	0.04081632653061224	0.06997084548104957	0.061224489795918366	0.05539358600583091	0.10204081632653061	0.029154518950437316	0.03498542274052478	0.05539358600583091	0.03498542274052478	0.06997084548104957	0.08454810495626822	0.052478134110787174	0.06705539358600583	0.008746355685131196	0.037900874635568516	1.0108163265306123	0.39067055393586003	9.589158313528358	-0.42274052478134116	33623.76	0.10495626822157435	12.637497625959234	0.20699708454810495	0.19533527696793002	1.01533527696793	0.03498542274052478	0.08163265306122448	0.9640816326530612
train	SSGCID-BecoA.18649.a A-1	1	282.0	0.014184397163120567	0.40070921985815605	0.06028368794326241	0.010638297872340425	0.05319148936170213	0.07446808510638298	0.03900709219858156	0.08865248226950355	0.028368794326241134	0.04964539007092199	0.07092198581560284	0.09929078014184398	0.031914893617021274	0.03900709219858156	0.05673758865248227	0.03546099290780142	0.05319148936170213	0.05673758865248227	0.04609929078014184	0.05673758865248227	0.0070921985815602835	0.0425531914893617	1.013581560283688	0.38652482269503546	7.217022640474508	-0.4358156028368795	26590.155	0.1276595744680851	0.7648496504771529	0.1773049645390071	0.1524822695035461	0.9790070921985815	0.0425531914893617	0.14893617021276595	0.9880141843971632
train	SSGCID-BecoA.18651.a A-1	1	510.0	0.00980392156862745	0.4470588235294118	0.07254901960784314	0.0	0.054901960784313725	0.045098039215686274	0.03529411764705882	0.08627450980392157	0.027450980392156862	0.041176470588235294	0.07254901960784314	0.06470588235294118	0.021568627450980392	0.06666666666666667	0.07450980392156863	0.054901960784313725	0.06274509803921569	0.08235294117647059	0.06666666666666667	0.03725490196078431	0.011764705882352941	0.021568627450980392	0.9766666666666666	0.3058823529411765	10.352223892408368	-0.8754901960784314	47074.515	0.1	21.30920718457726	0.27058823529411763	0.1627450980392157	0.9414901960784314	0.021568627450980392	0.1588235294117647	1.0539411764705882
train	SSGCID-BecoA.18656.a A-1	1	414.0	0.012077294685990338	0.3888888888888889	0.04106280193236715	0.024154589371980676	0.0821256038647343	0.057971014492753624	0.06280193236714976	0.04830917874396135	0.036231884057971016	0.0821256038647343	0.08454106280193237	0.07729468599033816	0.03140096618357488	0.043478260869565216	0.033816425120772944	0.03140096618357488	0.033816425120772944	0.06521739130434782	0.05314009661835749	0.06280193236714976	0.004830917874396135	0.043478260869565216	1.018768115942029	0.4057971014492754	6.343551863445714	-0.2770531400966184	40224.715	0.14009661835748793	-5.756236548428063	0.1932367149758454	0.15458937198067632	1.0231884057971015	0.05555555555555555	0.0893719806763285	0.9665458937198067
train	SSGCID-BecoA.18657.a A-1	1	371.0	0.013477088948787063	0.38274932614555257	0.05929919137466307	0.03773584905660377	0.0646900269541779	0.05660377358490566	0.04043126684636118	0.07547169811320754	0.0215633423180593	0.04851752021563342	0.07547169811320754	0.10512129380053908	0.026954177897574125	0.03234501347708895	0.06199460916442048	0.03504043126684636	0.03234501347708895	0.05660377358490566	0.04043126684636118	0.06199460916442048	0.013477088948787063	0.05390835579514825	1.0001347708894879	0.40970350404312667	6.304109723733975	-0.21078167115902965	35031.75	0.12129380053908356	-3.572802608925464	0.16442048517520216	0.1293800539083558	1.0047708894878706	0.0646900269541779	0.1347708894878706	0.9949865229110512
train	SSGCID-BecoA.18657.a A-1	1	237.0	0.012658227848101266	0.39662447257383965	0.06751054852320675	0.04219409282700422	0.05907172995780591	0.05907172995780591	0.0379746835443038	0.0759493670886076	0.04219409282700422	0.05485232067510549	0.06329113924050633	0.06329113924050633	0.02109704641350211	0.04219409282700422	0.05485232067510549	0.046413502109704644	0.0379746835443038	0.0759493670886076	0.05485232067510549	0.06751054852320675	0.004219409282700422	0.029535864978902954	0.9912658227848101	0.3459915611814346	6.653883606290052	-0.3915611814345992	21821.1	0.11814345991561181	-1.9740335248797969	0.21940928270042195	0.14345991561181434	0.9854008438818566	0.06329113924050633	0.14345991561181434	1.009282700421941
train	SSGCID-BecoB.18928.a A-1	1	622.0	0.008038585209003215	0.37138263665594856	0.07234726688102894	0.04019292604501608	0.06430868167202572	0.05144694533762058	0.04983922829581994	0.06109324758842444	0.028938906752411574	0.04823151125401929	0.05144694533762058	0.06591639871382636	0.01929260450160772	0.04501607717041801	0.05305466237942122	0.03215434083601286	0.05305466237942122	0.06591639871382636	0.04823151125401929	0.0819935691318328	0.017684887459807074	0.04983922829581994	0.992363344051447	0.40514469453376206	6.6692603160576835	-0.264951768488746	59117.035	0.1157556270096463	-3.4903606136764864	0.19131832797427653	0.13344051446945338	1.0202733118971061	0.0594855305466238	0.13344051446945338	0.9934726688102893
train	SSGCID-BesaA.19193.a A-1	1	189.0	0.026455026455026454	0.4603174603174603	0.021164021164021163	0.005291005291005291	0.042328042328042326	0.0582010582010582	0.037037037037037035	0.037037037037037035	0.026455026455026454	0.07407407407407407	0.12169312169312169	0.1111111111111111	0.0582010582010582	0.042328042328042326	0.037037037037037035	0.06878306878306878	0.06878306878306878	0.06349206349206349	0.047619047619047616	0.06349206349206349	0.010582010582010581	0.005291005291005291	1.0578306878306878	0.38095238095238093	10.972050526395702	-0.4962962962962963	18777.5	0.10052910052910052	18.09552958840582	0.2222222222222222	0.21693121693121692	1.0164550264550265	0.06349206349206349	0.0582010582010582	0.927989417989418
train	SSGCID-BobuA.00085.a A-1	1	337.0	0.017804154302670624	0.36795252225519287	0.06231454005934718	0.017804154302670624	0.06824925816023739	0.05934718100890208	0.05637982195845697	0.05341246290801187	0.02967359050445104	0.06231454005934718	0.10385756676557864	0.0830860534124629	0.02373887240356083	0.0771513353115727	0.026706231454005934	0.008902077151335312	0.020771513353115726	0.08011869436201781	0.04154302670623145	0.06231454005934718	0.002967359050445104	0.05934718100890208	1.0095845697329375	0.4124629080118694	7.2563141262427555	-0.3608308605341247	32179.619999999995	0.12759643916913946	1.149786499650581	0.20771513353115728	0.1543026706231454	1.0041246290801187	0.04154302670623145	0.11572700296735905	0.9941839762611276
train	SSGCID-BobuA.00153.a A-1	1	523.0	0.01338432122370937	0.37476099426386233	0.040152963671128104	0.01338432122370937	0.07074569789674952	0.0497131931166348	0.07839388145315487	0.05927342256214149	0.009560229445506692	0.07074569789674952	0.11281070745697896	0.11663479923518165	0.017208413001912046	0.07074569789674952	0.015296367112810707	0.015296367112810707	0.03441682600382409	0.07648183556405354	0.030592734225621414	0.06692160611854685	0.0	0.05162523900573614	1.01585086042065	0.4416826003824092	9.404105807602559	-0.14550669216061185	50558.82	0.12045889101338432	14.927129716525016	0.1931166347992352	0.15678776290630975	1.0368068833652007	0.030592734225621414	0.0994263862332696	0.9697705544933078
train	SSGCID-BobuA.00157.a A-1	1	639.0	0.006259780907668232	0.3974960876369327	0.04381846635367762	0.004694835680751174	0.053208137715179966	0.07981220657276995	0.054773082942097026	0.04381846635367762	0.017214397496087636	0.11424100156494522	0.10328638497652583	0.09233176838810642	0.012519561815336464	0.06885758998435054	0.025039123630672927	0.018779342723004695	0.03599374021909233	0.081377151799687	0.03755868544600939	0.06416275430359937	0.0	0.048513302034428794	1.0287636932707356	0.4303599374021909	8.645792977297251	-0.20203442879499217	61789.329999999994	0.13302034428794993	6.516014494331969	0.20657276995305165	0.1564945226917058	1.0313458528951487	0.017214397496087636	0.08763693270735524	0.9467136150234741
train	SSGCID-BobuA.00158.a A-1	1	261.0	0.022988505747126436	0.31417624521072796	0.034482758620689655	0.019157088122605363	0.0421455938697318	0.06896551724137931	0.07279693486590039	0.04980842911877394	0.01532567049808429	0.06896551724137931	0.09961685823754789	0.1111111111111111	0.01532567049808429	0.0842911877394636	0.019157088122605363	0.011494252873563218	0.02681992337164751	0.04597701149425287	0.034482758620689655	0.10727969348659004	0.0	0.07279693486590039	1.016168582375479	0.4827586206896552	8.538696723708643	0.03754789272030656	25628.53	0.1111111111111111	4.729102306826739	0.17624521072796934	0.1417624521072797	1.0834865900383142	0.034482758620689655	0.0842911877394636	0.9346743295019156
train	SSGCID-BobuA.00162.a A-1	1	612.0	0.008169934640522876	0.39869281045751637	0.032679738562091505	0.008169934640522876	0.05555555555555555	0.08333333333333333	0.06699346405228758	0.07352941176470588	0.011437908496732025	0.0915032679738562	0.09640522875816994	0.08823529411764706	0.0196078431372549	0.06699346405228758	0.013071895424836602	0.024509803921568627	0.0457516339869281	0.08006535947712418	0.05228758169934641	0.0457516339869281	0.0	0.04411764705882353	1.0173366013071896	0.3888888888888889	8.054348278874478	-0.3898692810457517	59008.105	0.1388888888888889	3.497963570065295	0.2238562091503268	0.15359477124183007	1.0094934640522877	0.027777777777777776	0.10620915032679738	0.9737581699346404
train	SSGCID-BobuA.00169.a A-1	1	469.0	0.014925373134328358	0.43070362473347545	0.06823027718550106	0.0021321961620469083	0.05970149253731343	0.08102345415778252	0.046908315565031986	0.03624733475479744	0.021321961620469083	0.11087420042643924	0.08315565031982942	0.09381663113006397	0.010660980810234541	0.0511727078891258	0.02771855010660981	0.031982942430703626	0.046908315565031986	0.10021321961620469	0.04051172707889126	0.05543710021321962	0.0	0.031982942430703626	1.0443710021321961	0.417910447761194	6.527532103623469	-0.22814498933901917	44570.92999999999	0.14072494669509594	-2.6670584980371075	0.22388059701492538	0.1513859275053305	1.0081663113006396	0.01279317697228145	0.1044776119402985	0.941727078891258
train	SSGCID-BobuA.00327.b A-1	1	57.0	0.05263157894736842	0.40350877192982454	0.0	0.0	0.0	0.05263157894736842	0.017543859649122806	0.017543859649122806	0.0	0.12280701754385964	0.17543859649122806	0.12280701754385964	0.017543859649122806	0.10526315789473684	0.03508771929824561	0.017543859649122806	0.05263157894736842	0.07017543859649122	0.05263157894736842	0.08771929824561403	0.0	0.05263157894736842	1.0080701754385966	0.42105263157894735	11.01789196415519	-0.2894736842105263	5692.259999999999	0.05263157894736842	9.909013591138105	0.24561403508771928	0.22807017543859648	1.0842105263157895	0.017543859649122806	0.017543859649122806	0.9342105263157895
train	SSGCID-BobuA.00398.a A-1	1	83.0	0.060240963855421686	0.40963855421686746	0.060240963855421686	0.012048192771084338	0.0963855421686747	0.060240963855421686	0.07228915662650602	0.060240963855421686	0.012048192771084338	0.10843373493975904	0.12048192771084337	0.10843373493975904	0.024096385542168676	0.024096385542168676	0.024096385542168676	0.012048192771084338	0.03614457831325301	0.060240963855421686	0.024096385542168676	0.07228915662650602	0.0	0.012048192771084338	1.0633734939759036	0.4578313253012048	7.180704729892768	0.10120481927710848	7848.780000000001	0.1566265060240964	0.12906489726283432	0.12048192771084337	0.1686746987951807	1.0190361445783132	0.03614457831325301	0.12048192771084337	0.9187951807228917
train	SSGCID-BobuA.00429.a A-1	1	447.0	0.013422818791946308	0.3668903803131991	0.06487695749440715	0.011185682326621925	0.06040268456375839	0.06040268456375839	0.05592841163310962	0.08277404921700224	0.020134228187919462	0.09172259507829977	0.08053691275167785	0.07606263982102908	0.020134228187919462	0.06935123042505593	0.040268456375838924	0.017897091722595078	0.040268456375838924	0.06711409395973154	0.03131991051454139	0.06711409395973154	0.006711409395973154	0.035794183445190156	1.0059060402684563	0.41834451901565994	7.525424538933248	-0.1903803131991052	41735.509999999995	0.12080536912751678	1.9551445869864779	0.18568232662192394	0.14093959731543623	1.0097986577181208	0.03131991051454139	0.1476510067114094	0.9842729306487695
train	SSGCID-BobuA.00535.a A-1	1	358.0	0.0111731843575419	0.4329608938547486	0.04189944134078212	0.002793296089385475	0.05307262569832402	0.09497206703910614	0.04748603351955307	0.06424581005586592	0.008379888268156424	0.07541899441340782	0.08659217877094973	0.1005586592178771	0.019553072625698324	0.055865921787709494	0.01675977653631285	0.0223463687150838	0.03910614525139665	0.12011173184357542	0.0446927374301676	0.07541899441340782	0.002793296089385475	0.027932960893854747	1.030977653631285	0.39106145251396646	5.010921740063014	-0.2603351955307263	33494.225	0.14804469273743018	-7.355741160883312	0.2430167597765363	0.1340782122905028	0.9951675977653631	0.0223463687150838	0.10614525139664804	0.9679608938547485
train	SSGCID-BobuA.00629.a A-1	1	200.0	0.025	0.345	0.065	0.015	0.07	0.055	0.06	0.04	0.02	0.12	0.08	0.085	0.025	0.065	0.02	0.03	0.015	0.075	0.05	0.07	0.005	0.035	1.0346	0.465	5.030222159891932	0.12050000000000001	18940.125	0.125	-5.204889472902515	0.22	0.115	1.05695	0.04	0.105	0.9338
train	SSGCID-BobuA.00658.a A-1	1	93.0	0.053763440860215055	0.4838709677419355	0.043010752688172046	0.0	0.11827956989247312	0.13978494623655913	0.053763440860215055	0.053763440860215055	0.0	0.07526881720430108	0.07526881720430108	0.08602150537634409	0.021505376344086023	0.053763440860215055	0.021505376344086023	0.03225806451612903	0.03225806451612903	0.06451612903225806	0.053763440860215055	0.053763440860215055	0.0	0.021505376344086023	1.0687096774193547	0.3548387096774194	3.8712528950201337	-0.6559139784946235	8917.349999999999	0.25806451612903225	-14.068413217797223	0.20430107526881722	0.10752688172043011	0.9368817204301074	0.021505376344086023	0.0967741935483871	0.9697849462365591
train	SSGCID-BobuA.00741.a A-1	1	146.0	0.0273972602739726	0.4178082191780822	0.0684931506849315	0.0	0.0547945205479452	0.08904109589041095	0.03424657534246575	0.0684931506849315	0.0	0.1095890410958904	0.1232876712328767	0.13013698630136986	0.0547945205479452	0.03424657534246575	0.0136986301369863	0.06164383561643835	0.0273972602739726	0.04794520547945205	0.04794520547945205	0.02054794520547945	0.0	0.0136986301369863	1.0970547945205478	0.4315068493150685	8.634454898536056	-0.18493150684931506	13805.235	0.14383561643835616	0.9274594203526227	0.1917808219178082	0.1506849315068493	0.9906849315068492	0.0547945205479452	0.136986301369863	0.9053424657534247
train	SSGCID-BobuA.01017.a A-1	1	201.0	0.024875621890547265	0.40298507462686567	0.014925373134328358	0.014925373134328358	0.07960199004975124	0.07462686567164178	0.05472636815920398	0.04975124378109453	0.009950248756218905	0.0945273631840796	0.07960199004975124	0.12437810945273632	0.014925373134328358	0.07462686567164178	0.01990049751243781	0.009950248756218905	0.06467661691542288	0.07462686567164178	0.01990049751243781	0.05970149253731343	0.009950248756218905	0.05472636815920398	1.0129850746268658	0.42786069651741293	5.885821222686272	-0.2800995024875622	20039.3	0.15422885572139303	-1.6819852677941185	0.1791044776119403	0.15422885572139303	1.0334328358208955	0.029850746268656716	0.06467661691542288	0.971592039800995
train	SSGCID-BobuA.01031.a A-1	1	478.0	0.012552301255230125	0.39748953974895396	0.03347280334728033	0.0041841004184100415	0.05439330543933055	0.07740585774058577	0.09205020920502092	0.05439330543933055	0.012552301255230125	0.08577405857740586	0.09414225941422594	0.0899581589958159	0.010460251046025104	0.060669456066945605	0.02092050209205021	0.02510460251046025	0.04184100418410042	0.08368200836820083	0.0397489539748954	0.0502092050209205	0.014644351464435146	0.05439330543933055	1.0211506276150628	0.4309623430962343	8.334771066220288	-0.30397489539748956	47502.305	0.13179916317991633	3.3287559042045984	0.20920502092050208	0.14853556485355648	1.0318200836820084	0.014644351464435146	0.08786610878661087	0.9603138075313807
train	SSGCID-BobuA.01182.a A-1	1	651.0	0.009216589861751152	0.3686635944700461	0.07373271889400922	0.0015360983102918587	0.053763440860215055	0.07373271889400922	0.039938556067588324	0.06451612903225806	0.010752688172043012	0.09062980030721966	0.0967741935483871	0.09216589861751152	0.016897081413210446	0.08141321044546851	0.04608294930875576	0.02457757296466974	0.016897081413210446	0.05683563748079877	0.05222734254992319	0.041474654377880185	0.013824884792626729	0.05222734254992319	1.0169278033794162	0.42089093701996927	5.5078877054282875	-0.3542242703533027	61487.03	0.12749615975422426	-7.3885370222781575	0.21505376344086022	0.12442396313364056	0.997926267281106	0.018433179723502304	0.1382488479262673	0.9853763440860215
train	SSGCID-BobuA.01244.a A-1	1	235.0	0.029787234042553193	0.39148936170212767	0.03829787234042553	0.01702127659574468	0.06382978723404255	0.06382978723404255	0.10638297872340426	0.03829787234042553	0.02127659574468085	0.06382978723404255	0.07234042553191489	0.09787234042553192	0.01702127659574468	0.08936170212765958	0.029787234042553193	0.00851063829787234	0.0425531914893617	0.11063829787234042	0.01702127659574468	0.059574468085106386	0.0	0.0425531914893617	1.006255319148936	0.425531914893617	6.353890676648752	-0.19872340425531917	22964.54	0.1276595744680851	-1.9920284551710843	0.225531914893617	0.13617021276595745	1.0168510638297872	0.03404255319148936	0.07659574468085106	0.9870638297872341
train	SSGCID-BobuA.01301.a A-1	1	420.0	0.014285714285714285	0.38333333333333336	0.06428571428571428	0.014285714285714285	0.05714285714285714	0.07142857142857142	0.05238095238095238	0.05238095238095238	0.014285714285714285	0.11428571428571428	0.09761904761904762	0.09285714285714286	0.023809523809523808	0.05952380952380952	0.02857142857142857	0.01904761904761905	0.030952380952380953	0.07857142857142857	0.0380952380952381	0.05952380952380952	0.002380952380952381	0.02857142857142857	1.0388809523809523	0.4380952380952381	7.403875166552324	-0.025714285714285717	39540.634999999995	0.12857142857142856	1.207521152527356	0.19523809523809524	0.14285714285714285	1.021595238095238	0.0380952380952381	0.11666666666666667	0.9417142857142857
train	SSGCID-BobuA.01334.a A-1	1	202.0	0.019801980198019802	0.3910891089108911	0.039603960396039604	0.034653465346534656	0.07425742574257425	0.0891089108910891	0.04455445544554455	0.039603960396039604	0.0297029702970297	0.09900990099009901	0.09405940594059406	0.09900990099009901	0.04950495049504951	0.04950495049504951	0.009900990099009901	0.024752475247524754	0.024752475247524754	0.07425742574257425	0.039603960396039604	0.019801980198019802	0.009900990099009901	0.054455445544554455	1.050148514851485	0.4158415841584158	4.991625568535082	-0.32178217821782185	20033.345	0.16336633663366337	-7.841058459228716	0.18811881188118812	0.1485148514851485	1.0027722772277228	0.08415841584158416	0.07920792079207921	0.9538613861386139
train	SSGCID-BobuA.01345.a A-1	1	764.0	0.007853403141361256	0.3599476439790576	0.08769633507853403	0.003926701570680628	0.056282722513089	0.07329842931937172	0.034031413612565446	0.08376963350785341	0.006544502617801047	0.08376963350785341	0.0824607329842932	0.07984293193717278	0.02225130890052356	0.06544502617801047	0.04712041884816754	0.02225130890052356	0.032722513089005235	0.04581151832460733	0.05366492146596859	0.07460732984293193	0.013089005235602094	0.031413612565445025	1.024738219895288	0.42670157068062825	5.195599700665865	-0.1870418848167539	70025.86499999999	0.12958115183246074	-9.90604900069502	0.18717277486910994	0.12172774869109948	1.0009031413612566	0.02617801047120419	0.17146596858638743	0.968717277486911
train	SSGCID-CrhoA.01265.a A-1	1	304.0	0.023026315789473683	0.3815789473684211	0.046052631578947366	0.03289473684210526	0.07236842105263158	0.07894736842105263	0.046052631578947366	0.06578947368421052	0.023026315789473683	0.07894736842105263	0.03618421052631579	0.09539473684210527	0.023026315789473683	0.03618421052631579	0.04276315789473684	0.03618421052631579	0.06578947368421052	0.049342105263157895	0.04276315789473684	0.05921052631578947	0.019736842105263157	0.049342105263157895	1.0142105263157895	0.41776315789473684	4.6831256624066055	-0.23552631578947367	29706.835	0.1513157894736842	-13.68162024794919	0.16447368421052633	0.125	1.024703947368421	0.05592105263157895	0.1118421052631579	0.965328947368421
train	SSGCID-CrhoA.01479.a A-1	1	647.0	0.0077279752704791345	0.3616692426584235	0.02936630602782071	0.010819165378670788	0.05409582689335394	0.0633693972179289	0.03554868624420402	0.04945904173106646	0.02627511591962906	0.07573415765069552	0.06027820710973725	0.07418856259659969	0.03245749613601236	0.15146831530139104	0.02627511591962906	0.01854714064914992	0.0695517774343122	0.0695517774343122	0.03554868624420402	0.03245749613601236	0.0077279752704791345	0.07727975270479134	0.9671251931993818	0.36476043276661513	8.778032203284742	-0.8879443585780525	64844.0	0.11746522411128284	11.812268192826025	0.2751159196290572	0.1561051004636785	1.003400309119011	0.04327666151468315	0.07882534775888717	1.047109737248841
train	SSGCID-CrhoA.11416.b A-1	1	371.0	0.013477088948787063	0.3881401617250674	0.029649595687331536	0.0215633423180593	0.05929919137466307	0.06199460916442048	0.05390835579514825	0.04043126684636118	0.01078167115902965	0.11320754716981132	0.07547169811320754	0.08355795148247978	0.01078167115902965	0.0862533692722372	0.0431266846361186	0.026954177897574125	0.03234501347708895	0.0889487870619946	0.05390835579514825	0.05660377358490566	0.008086253369272238	0.0431266846361186	0.9877088948787062	0.39892183288409705	5.512304935904717	-0.20916442048517522	35673.079999999994	0.12129380053908356	-4.345792241564283	0.2560646900269542	0.11859838274932614	1.0380323450134772	0.03234501347708895	0.07008086253369272	0.9899730458221023
train	SSGCID-CrhoA.17369.a A-1	1	413.0	0.012106537530266344	0.41404358353510895	0.06295399515738499	0.024213075060532687	0.05569007263922518	0.06053268765133172	0.04116222760290557	0.07021791767554479	0.007263922518159807	0.06537530266343826	0.05811138014527845	0.07990314769975787	0.03389830508474576	0.04116222760290557	0.04600484261501211	0.048426150121065374	0.053268765133171914	0.09200968523002422	0.05811138014527845	0.05811138014527845	0.012106537530266344	0.031476997578692496	1.0068765133171913	0.38498789346246975	6.301206363998133	-0.2823244552058111	38553.59	0.1162227602905569	-1.6410604647035285	0.2397094430992736	0.11864406779661017	1.0009443099273607	0.05811138014527845	0.13317191283292978	0.9906295399515739
train	SSGCID-CrhoA.17369.c A-1	1	322.0	0.015527950310559006	0.35403726708074534	0.062111801242236024	0.006211180124223602	0.040372670807453416	0.062111801242236024	0.037267080745341616	0.10248447204968944	0.012422360248447204	0.06521739130434782	0.08385093167701864	0.09006211180124224	0.040372670807453416	0.049689440993788817	0.031055900621118012	0.027950310559006212	0.046583850931677016	0.062111801242236024	0.043478260869565216	0.09006211180124224	0.003105590062111801	0.043478260869565216	1.0156832298136647	0.43167701863354035	9.712773767011626	-0.11459627329192545	29740.524999999994	0.10248447204968944	9.828949404046142	0.18322981366459629	0.14285714285714285	1.023664596273292	0.046583850931677016	0.16459627329192547	0.9645341614906832
train	SSGCID-CrhoA.17876.a A-1	1	259.0	0.019305019305019305	0.33204633204633205	0.015444015444015444	0.011583011583011582	0.06177606177606178	0.05405405405405406	0.03861003861003861	0.05791505791505792	0.019305019305019305	0.11583011583011583	0.05405405405405406	0.07722007722007722	0.019305019305019305	0.18146718146718147	0.03861003861003861	0.04633204633204633	0.03861003861003861	0.03861003861003861	0.03861003861003861	0.02702702702702703	0.007722007722007722	0.05791505791505792	0.9508108108108108	0.3590733590733591	5.339992779800663	-0.7444015444015445	25545.86	0.11583011583011583	-4.965331766150314	0.305019305019305	0.11196911196911197	1.0256370656370657	0.03088803088803089	0.07335907335907337	1.0552895752895752
train	SSGCID-CrhoA.18217.a A-1	1	641.0	0.0093603744149766	0.45709828393135726	0.046801872074883	0.014040561622464899	0.06396255850234009	0.07956318252730109	0.046801872074883	0.031201248049921998	0.015600624024960999	0.0655226209048362	0.11700468018720749	0.07644305772230889	0.029641185647425898	0.07332293291731669	0.0390015600624025	0.0327613104524181	0.0452418096723869	0.07956318252730109	0.0421216848673947	0.0499219968798752	0.015600624024960999	0.0358814352574103	1.03207488299532	0.3666146645865835	9.12948336048899	-0.7104524180967239	63134.98	0.1435257410296412	14.102301156016978	0.22776911076443057	0.17784711388455537	0.9766146645865834	0.0436817472698908	0.078003120124805	0.9870982839313572
train	SSGCID-CrhoA.18226.a A-1	1	344.0	0.011627906976744186	0.4069767441860465	0.0377906976744186	0.029069767441860465	0.061046511627906974	0.0755813953488372	0.03488372093023256	0.055232558139534885	0.011627906976744186	0.11046511627906977	0.09593023255813954	0.0755813953488372	0.00872093023255814	0.06976744186046512	0.05232558139534884	0.020348837209302327	0.046511627906976744	0.055232558139534885	0.05813953488372093	0.06686046511627906	0.005813953488372093	0.029069767441860465	0.9997383720930233	0.3691860465116279	7.814849225209993	-0.327906976744186	32657.834999999995	0.13662790697674418	2.599836444704742	0.20348837209302326	0.15406976744186046	1.0131976744186046	0.0377906976744186	0.09302325581395349	0.9808139534883721
train	SSGCID-CrhoA.18233.a A-1	1	521.0	0.011516314779270634	0.40115163147792704	0.02111324376199616	0.013435700575815739	0.05566218809980806	0.05566218809980806	0.053742802303262956	0.044145873320537425	0.02111324376199616	0.08637236084452975	0.10748560460652591	0.09404990403071017	0.023032629558541268	0.10556621880998081	0.04222648752399232	0.019193857965451054	0.03838771593090211	0.08253358925143954	0.030710172744721688	0.03838771593090211	0.005758157389635317	0.061420345489443376	0.9838771593090212	0.3838771593090211	9.577346287936614	-0.5704414587332055	51491.149999999994	0.11132437619961612	20.362571181132907	0.2380038387715931	0.16698656429942418	1.0098656429942419	0.036468330134357005	0.06525911708253358	1.0184069097888677
train	SSGCID-CrhoA.18259.a A-1	1	476.0	0.014705882352941176	0.43067226890756305	0.029411764705882353	0.02100840336134454	0.04831932773109244	0.06722689075630252	0.06302521008403361	0.04411764705882353	0.008403361344537815	0.0819327731092437	0.06092436974789916	0.09873949579831932	0.01680672268907563	0.06092436974789916	0.06092436974789916	0.03571428571428571	0.03991596638655462	0.11764705882352941	0.05042016806722689	0.058823529411764705	0.0021008403361344537	0.03361344537815126	0.9891176470588235	0.38445378151260506	5.234342618103683	-0.17205882352941182	45055.575	0.11554621848739496	-6.3951699213253335	0.2647058823529412	0.1092436974789916	1.0146008403361344	0.037815126050420166	0.07352941176470588	0.9946638655462184
train	SSGCID-CrhoA.18261.a A-1	1	454.0	0.011013215859030838	0.4977973568281938	0.039647577092511016	0.019823788546255508	0.05286343612334802	0.09691629955947137	0.028634361233480177	0.046255506607929514	0.011013215859030838	0.07048458149779736	0.1211453744493392	0.08590308370044053	0.01762114537444934	0.05947136563876652	0.04185022026431718	0.04405286343612335	0.039647577092511016	0.1013215859030837	0.05286343612334802	0.04405286343612335	0.011013215859030838	0.015418502202643172	1.0283700440528634	0.31277533039647576	8.401410130347454	-0.7429515418502203	43208.895000000004	0.14977973568281938	5.894644762930625	0.2577092511013216	0.17180616740088106	0.9501101321585903	0.037444933920704845	0.08590308370044053	0.998237885462555
train	SSGCID-CrhoA.18340.a A-1	1	253.0	0.011857707509881422	0.5454545454545454	0.043478260869565216	0.0	0.07114624505928854	0.09486166007905138	0.023715415019762844	0.023715415019762844	0.019762845849802372	0.06719367588932806	0.16205533596837945	0.05928853754940711	0.03162055335968379	0.08695652173913043	0.023715415019762844	0.039525691699604744	0.07114624505928854	0.08300395256916997	0.039525691699604744	0.03557312252964427	0.003952569169960474	0.019762845849802372	1.0527667984189724	0.2845849802371542	10.438182569941812	-1.3280632411067195	25168.99	0.16600790513833993	18.144422490737348	0.2490118577075099	0.25296442687747034	0.9193280632411067	0.03162055335968379	0.06719367588932806	1.0007509881422925
train	SSGCID-CrhoA.18370.a A-1	1	472.0	0.01059322033898305	0.4322033898305085	0.019067796610169493	0.01694915254237288	0.0847457627118644	0.059322033898305086	0.07203389830508475	0.04025423728813559	0.025423728813559324	0.09322033898305085	0.07203389830508475	0.1038135593220339	0.014830508474576272	0.07838983050847458	0.019067796610169493	0.059322033898305086	0.036016949152542374	0.1016949152542373	0.02754237288135593	0.029661016949152543	0.012711864406779662	0.03389830508474576	1.0094915254237289	0.3792372881355932	5.0552306029588605	-0.4682203389830508	46681.354999999996	0.1440677966101695	-14.404160978748607	0.2669491525423729	0.13347457627118645	1.0141313559322034	0.03177966101694915	0.059322033898305086	0.9984322033898305
train	SSGCID-CrhoA.18374.a A-1	1	583.0	0.008576329331046312	0.40480274442538594	0.029159519725557463	0.010291595197255575	0.07204116638078903	0.0686106346483705	0.07204116638078903	0.06174957118353345	0.012006861063464836	0.07547169811320754	0.07547169811320754	0.07032590051457976	0.02058319039451115	0.10634648370497427	0.030874785591766724	0.029159519725557463	0.025728987993138937	0.10291595197255575	0.03430531732418525	0.05317324185248713	0.017152658662092625	0.032590051457975985	0.9891080617495711	0.3704974271012007	4.617878299311696	-0.5041166380789022	55994.72	0.14065180102915953	-21.531403390595578	0.2727272727272727	0.11320754716981132	0.9939965694682675	0.030874785591766724	0.09090909090909091	1.0301029159519726
train	SSGCID-CrneB.17228.a A-1	1	339.0	0.011799410029498525	0.4778761061946903	0.09144542772861357	0.0	0.058997050147492625	0.07669616519174041	0.035398230088495575	0.08849557522123894	0.008849557522123894	0.0471976401179941	0.05014749262536873	0.0855457227138643	0.017699115044247787	0.038348082595870206	0.07669616519174041	0.10619469026548672	0.058997050147492625	0.05014749262536873	0.05604719764011799	0.032448377581120944	0.008849557522123894	0.011799410029498525	1.0251917404129793	0.3303834808259587	4.8412717172523765	-0.7598820058997051	31168.769999999997	0.13569321533923304	-8.32739106124015	0.25073746312684364	0.11799410029498525	0.9384070796460177	0.017699115044247787	0.17994100294985252	1.0050737463126844
train	SSGCID-CrneC.00174.a A-1	1	617.0	0.009724473257698542	0.41491085899513774	0.06158833063209076	0.02106969205834684	0.055105348460291734	0.08589951377633712	0.04376012965964344	0.06969205834683954	0.02106969205834684	0.05672609400324149	0.04538087520259319	0.09076175040518639	0.024311183144246355	0.04538087520259319	0.0713128038897893	0.024311183144246355	0.055105348460291734	0.07779578606158834	0.06158833063209076	0.04051863857374392	0.011345218800648298	0.03727714748784441	1.000777957860616	0.36628849270664504	4.815161158653891	-0.43322528363047	58022.409999999996	0.14100486223662884	-22.29516253721151	0.20907617504051865	0.12155591572123177	0.9650405186385737	0.04538087520259319	0.1312803889789303	1.0047487844408427
train	SSGCID-CrneC.00483.a A-1	1	324.0	0.015432098765432098	0.37962962962962965	0.10185185185185185	0.015432098765432098	0.06481481481481481	0.043209876543209874	0.027777777777777776	0.06790123456790123	0.024691358024691357	0.05864197530864197	0.037037037037037035	0.10185185185185185	0.018518518518518517	0.030864197530864196	0.05246913580246913	0.040123456790123455	0.07098765432098765	0.07098765432098765	0.07407407407407407	0.08024691358024691	0.009259259259259259	0.009259259259259259	1.0195987654320988	0.4074074074074074	7.5100405344826955	-0.08672839506172837	29258.534999999996	0.10802469135802469	1.7078892750003973	0.21604938271604937	0.13271604938271606	1.0083024691358025	0.033950617283950615	0.1697530864197531	0.9612654320987654
train	SSGCID-CrneC.00844.a A-1	1	330.0	0.012121212121212121	0.44545454545454544	0.06060606060606061	0.00909090909090909	0.0696969696969697	0.08181818181818182	0.02727272727272727	0.06060606060606061	0.02727272727272727	0.05757575757575758	0.05454545454545454	0.08181818181818182	0.021212121212121213	0.03939393939393939	0.03939393939393939	0.02727272727272727	0.09393939393939393	0.07878787878787878	0.03939393939393939	0.08787878787878788	0.00909090909090909	0.03333333333333333	1.0247272727272727	0.3787878787878788	7.266756923243812	-0.5281818181818182	31615.834999999995	0.15151515151515152	1.020056391027019	0.18484848484848485	0.17575757575757575	0.9878787878787879	0.030303030303030304	0.12121212121212122	0.9715454545454546
train	SSGCID-CrneC.01010.a A-1	1	362.0	0.013812154696132596	0.3701657458563536	0.09668508287292818	0.024861878453038673	0.06906077348066299	0.07458563535911603	0.04696132596685083	0.06353591160220995	0.03314917127071823	0.04696132596685083	0.08839779005524862	0.07734806629834254	0.022099447513812154	0.027624309392265192	0.04143646408839779	0.03314917127071823	0.03591160220994475	0.027624309392265192	0.0718232044198895	0.07458563535911603	0.008287292817679558	0.03591160220994475	1.0461878453038673	0.4088397790055249	6.373708886014552	-0.31795580110497235	34001.155	0.143646408839779	-4.4452665471503465	0.16022099447513813	0.1574585635359116	0.994696132596685	0.04696132596685083	0.16022099447513813	0.9457734806629834
train	SSGCID-CrneC.01209.a A-1	1	340.0	0.01764705882352941	0.4470588235294118	0.058823529411764705	0.011764705882352941	0.06470588235294118	0.09117647058823529	0.026470588235294117	0.07352941176470588	0.026470588235294117	0.052941176470588235	0.061764705882352944	0.10588235294117647	0.047058823529411764	0.026470588235294117	0.05588235294117647	0.03823529411764706	0.07058823529411765	0.06470588235294118	0.04411764705882353	0.041176470588235294	0.008823529411764706	0.029411764705882353	1.0393823529411765	0.37058823529411766	5.875244478322521	-0.5505882352941177	32445.245000000003	0.15588235294117647	-6.006020925698749	0.17352941176470588	0.1588235294117647	0.9520294117647059	0.058823529411764705	0.1323529411764706	0.9767058823529411
train	SSGCID-CrneC.01218.a A-1	1	223.0	0.026905829596412557	0.3811659192825112	0.1210762331838565	0.0	0.03587443946188341	0.06278026905829596	0.03139013452914798	0.08071748878923767	0.013452914798206279	0.04932735426008968	0.04035874439461883	0.07623318385650224	0.017937219730941704	0.02242152466367713	0.05829596412556054	0.013452914798206279	0.08071748878923767	0.08968609865470852	0.06278026905829596	0.08968609865470852	0.017937219730941704	0.03587443946188341	1.018878923766816	0.43946188340807174	9.879583884722244	-0.11031390134529143	20182.47	0.09865470852017937	5.646095702343107	0.18834080717488788	0.13452914798206278	0.9990134529147983	0.017937219730941704	0.20179372197309417	0.9608968609865471
train	SSGCID-CrneC.10317.b A-1	1	277.0	0.018050541516245487	0.4548736462093863	0.061371841155234655	0.010830324909747292	0.09386281588447654	0.05776173285198556	0.039711191335740074	0.12274368231046931	0.018050541516245487	0.036101083032490974	0.036101083032490974	0.06859205776173286	0.018050541516245487	0.02527075812274368	0.06859205776173286	0.032490974729241874	0.06859205776173286	0.09747292418772563	0.05415162454873646	0.05776173285198556	0.021660649819494584	0.010830324909747292	0.9710830324909747	0.3140794223826715	4.609014306258591	-0.5996389891696752	24893.02	0.15162454873646208	-11.944750333599377	0.20938628158844766	0.12274368231046931	0.9321299638989169	0.02888086642599278	0.18411552346570398	1.0644404332129964
train	SSGCID-CrneC.10317.b A-1	1	199.0	0.020100502512562814	0.3768844221105528	0.08040201005025126	0.020100502512562814	0.07035175879396985	0.05025125628140704	0.04522613065326633	0.07035175879396985	0.035175879396984924	0.03015075376884422	0.03015075376884422	0.11557788944723618	0.01507537688442211	0.04020100502512563	0.07035175879396985	0.03015075376884422	0.04020100502512563	0.08542713567839195	0.04522613065326633	0.07537688442211055	0.010050251256281407	0.04020100502512563	0.9925125628140703	0.4120603015075377	4.816486489248761	-0.13969849246231159	18258.8	0.12060301507537688	-8.515265892462306	0.20100502512562815	0.10552763819095477	0.9935678391959799	0.035175879396984924	0.1507537688442211	1.005175879396985
train	SSGCID-CrneC.17951.a A-1	1	404.0	0.01485148514851485	0.3886138613861386	0.09653465346534654	0.01485148514851485	0.05693069306930693	0.07178217821782178	0.027227722772277228	0.07425742574257425	0.012376237623762377	0.08415841584158416	0.034653465346534656	0.0891089108910891	0.027227722772277228	0.0297029702970297	0.04455445544554455	0.034653465346534656	0.06930693069306931	0.07673267326732673	0.039603960396039604	0.09405940594059406	0.0024752475247524753	0.019801980198019802	1.0369059405940593	0.4405940594059406	4.980676078589938	0.0707920792079208	36557.645000000004	0.12871287128712872	-9.027377070498652	0.1806930693069307	0.11633663366336634	1.0144554455445545	0.04207920792079208	0.1707920792079208	0.9386138613861386
train	SSGCID-CrneC.19153.a A-1	1	137.0	0.029197080291970802	0.4744525547445255	0.0948905109489051	0.0072992700729927005	0.072992700729927	0.10948905109489052	0.043795620437956206	0.06569343065693431	0.029197080291970802	0.051094890510948905	0.06569343065693431	0.051094890510948905	0.0072992700729927005	0.043795620437956206	0.051094890510948905	0.058394160583941604	0.0364963503649635	0.08029197080291971	0.043795620437956206	0.0364963503649635	0.014598540145985401	0.0364963503649635	1.0356934306569343	0.3357664233576642	4.4359388779075966	-0.8708029197080291	12897.829999999998	0.18248175182481752	-10.139037713454783	0.22627737226277372	0.13138686131386862	0.9202189781021899	0.014598540145985401	0.16058394160583941	1.008905109489051
train	SSGCID-CrneC.19306.a A-1	1	365.0	0.0136986301369863	0.4246575342465753	0.06301369863013699	0.00821917808219178	0.07671232876712329	0.0684931506849315	0.057534246575342465	0.052054794520547946	0.0136986301369863	0.0684931506849315	0.049315068493150684	0.10684931506849316	0.01643835616438356	0.0410958904109589	0.03287671232876712	0.0273972602739726	0.07123287671232877	0.09863013698630137	0.0547945205479452	0.038356164383561646	0.0136986301369863	0.0410958904109589	1.0205479452054795	0.4054794520547945	5.072344245706234	-0.3594520547945205	35177.020000000004	0.14520547945205478	-7.9426610782873865	0.2219178082191781	0.13424657534246576	0.9960547945205479	0.024657534246575342	0.11506849315068493	0.9791232876712329
train	SSGCID-CrneC.19307.a A-1	1	373.0	0.01876675603217158	0.3726541554959786	0.0777479892761394	0.00804289544235925	0.040214477211796246	0.08310991957104558	0.03753351206434316	0.0938337801608579	0.03485254691689008	0.040214477211796246	0.04289544235924933	0.12064343163538874	0.024128686327077747	0.040214477211796246	0.058981233243967826	0.021447721179624665	0.058981233243967826	0.06702412868632708	0.02680965147453083	0.07238605898123325	0.024128686327077747	0.02680965147453083	1.0243699731903484	0.42359249329758714	6.323677062806202	-0.1981233243967829	34741.009999999995	0.12332439678284182	-5.019112441148913	0.1554959785522788	0.13672922252010725	0.9816890080428955	0.032171581769437	0.17158176943699732	0.9719302949061661
train	SSGCID-CrneC.19309.a A-1	1	626.0	0.009584664536741214	0.4057507987220447	0.09584664536741214	0.01437699680511182	0.07188498402555911	0.06230031948881789	0.036741214057507986	0.07827476038338659	0.01757188498402556	0.04313099041533546	0.04792332268370607	0.0926517571884984	0.01437699680511182	0.02875399361022364	0.0463258785942492	0.03354632587859425	0.06389776357827476	0.07987220447284345	0.052715654952076675	0.0670926517571885	0.025559105431309903	0.027156549520766772	1.0199201277955272	0.402555910543131	5.338335508467497	-0.31629392971246006	57898.075	0.134185303514377	-11.657500798733494	0.19488817891373802	0.12939297124600638	0.9822683706070288	0.02875399361022364	0.17412140575079874	0.9869488817891374
train	SSGCID-CrneC.19318.a A-1	1	1012.0	0.005928853754940711	0.4031620553359684	0.0741106719367589	0.009881422924901186	0.06225296442687747	0.0691699604743083	0.0266798418972332	0.0533596837944664	0.02865612648221344	0.06027667984189723	0.045454545454545456	0.11462450592885376	0.025691699604743084	0.024703557312252964	0.037549407114624504	0.06521739130434782	0.06225296442687747	0.06126482213438735	0.058300395256917	0.05928853754940711	0.0266798418972332	0.03458498023715415	1.0449110671936759	0.42193675889328064	5.95774319596038	-0.3265810276679842	97696.83499999999	0.13142292490118576	-17.32722945000245	0.20948616600790515	0.13636363636363635	1.016096837944664	0.03557312252964427	0.1274703557312253	0.9434288537549407
train	SSGCID-CrneC.19320.a A-1	1	388.0	0.01288659793814433	0.4020618556701031	0.09278350515463918	0.002577319587628866	0.06701030927835051	0.059278350515463915	0.028350515463917526	0.07216494845360824	0.01804123711340206	0.07216494845360824	0.041237113402061855	0.11082474226804123	0.01804123711340206	0.028350515463917526	0.04896907216494845	0.041237113402061855	0.05412371134020619	0.09020618556701031	0.06701030927835051	0.06958762886597938	0.007731958762886598	0.010309278350515464	1.0280154639175259	0.4097938144329897	4.931164922625087	-0.06907216494845364	34827.055	0.12628865979381443	-10.395886736792043	0.2268041237113402	0.1134020618556701	0.995438144329897	0.020618556701030927	0.16494845360824742	0.9622938144329897
train	SSGCID-CrneC.19321.a A-1	1	123.0	0.04878048780487805	0.3333333333333333	0.08130081300813008	0.008130081300813009	0.07317073170731707	0.07317073170731707	0.06504065040650407	0.06504065040650407	0.016260162601626018	0.056910569105691054	0.016260162601626018	0.07317073170731707	0.04065040650406504	0.04878048780487805	0.04065040650406504	0.04878048780487805	0.032520325203252036	0.04878048780487805	0.04065040650406504	0.08943089430894309	0.032520325203252036	0.04878048780487805	1.036910569105691	0.4878048780487805	3.9144227437105465	-0.03089430894308942	11851.09	0.14634146341463414	-11.627562899085145	0.18699186991869918	0.06504065040650407	1.0402439024390244	0.04878048780487805	0.14634146341463414	0.9478861788617886
train	SSGCID-CrneC.19321.a A-1	1	199.0	0.02512562814070352	0.3065326633165829	0.09045226130653267	0.020100502512562814	0.06030150753768844	0.035175879396984924	0.035175879396984924	0.08040201005025126	0.010050251256281407	0.07537688442211055	0.05025125628140704	0.12060301507537688	0.02512562814070352	0.05527638190954774	0.04020100502512563	0.01507537688442211	0.06030150753768844	0.04522613065326633	0.07537688442211055	0.09045226130653267	0.005025125628140704	0.010050251256281407	1.0156281407035177	0.45226130653266333	8.553674629488313	0.2537688442211055	17866.19	0.09547738693467336	3.2822249984680063	0.19095477386934673	0.12060301507537688	1.0461306532663317	0.04522613065326633	0.1708542713567839	0.9441206030150754
train	SSGCID-CrneC.19323.a A-1	1	443.0	0.011286681715575621	0.4153498871331828	0.06997742663656885	0.013544018058690745	0.04966139954853273	0.08803611738148984	0.04288939051918736	0.056433408577878104	0.01805869074492099	0.07900677200902935	0.05417607223476298	0.09932279909706546	0.024830699774266364	0.04288939051918736	0.03160270880361174	0.05191873589164785	0.0654627539503386	0.0744920993227991	0.05417607223476298	0.05869074492099323	0.011286681715575621	0.013544018058690745	1.0495936794582392	0.39954853273137697	5.737704703710597	-0.2693002257336343	41997.82	0.13769751693002258	-6.294838531862091	0.2234762979683973	0.13769751693002258	1.0015349887133183	0.03837471783295711	0.12641083521444696	0.9383972911963883
train	SSGCID-CrneC.19330.a A-1	1	303.0	0.0165016501650165	0.40594059405940597	0.0924092409240924	0.0165016501650165	0.07590759075907591	0.0462046204620462	0.0165016501650165	0.06930693069306931	0.036303630363036306	0.019801980198019802	0.039603960396039604	0.13861386138613863	0.019801980198019802	0.0231023102310231	0.0594059405940594	0.019801980198019802	0.04950495049504951	0.11551155115511551	0.04950495049504951	0.07920792079207921	0.0165016501650165	0.0165016501650165	1.0104620462046205	0.39933993399339934	5.7401079905965675	-0.1171617161716172	27068.52	0.12211221122112212	-7.571326206802198	0.2079207920792079	0.1254125412541254	0.9708580858085809	0.036303630363036306	0.1617161716171617	1.000858085808581
train	SSGCID-CrneC.19331.a A-1	1	561.0	0.008912655971479501	0.3778966131907308	0.09090909090909091	0.0071301247771836	0.0677361853832442	0.044563279857397504	0.06060606060606061	0.062388591800356503	0.024955436720142603	0.06060606060606061	0.0748663101604278	0.0873440285204991	0.040998217468805706	0.0338680926916221	0.049910873440285206	0.05169340463458111	0.0427807486631016	0.04634581105169341	0.0392156862745098	0.07130124777183601	0.0106951871657754	0.03208556149732621	1.0441711229946524	0.45454545454545453	8.438969339051773	-0.1443850267379679	53124.07	0.11229946524064172	6.190722219927082	0.1711229946524064	0.14260249554367202	1.0168092691622104	0.0481283422459893	0.1532976827094474	0.9444028520499108
train	SSGCID-CrneC.19333.a A-1	1	316.0	0.012658227848101266	0.3670886075949367	0.07911392405063292	0.00949367088607595	0.056962025316455694	0.056962025316455694	0.060126582278481014	0.08227848101265822	0.028481012658227847	0.06645569620253164	0.056962025316455694	0.08860759493670886	0.022151898734177215	0.0379746835443038	0.022151898734177215	0.0379746835443038	0.06329113924050633	0.07278481012658228	0.05063291139240506	0.05379746835443038	0.015822784810126583	0.0379746835443038	1.0236708860759494	0.4240506329113924	8.323115799944873	-0.25	29997.105000000003	0.11392405063291139	4.004012906700062	0.19936708860759494	0.14873417721518986	1.0156012658227849	0.03164556962025317	0.16139240506329114	0.9629746835443038
train	SSGCID-CrneC.19334.a A-1	1	449.0	0.011135857461024499	0.44988864142538976	0.0400890868596882	0.011135857461024499	0.062360801781737196	0.060133630289532294	0.0378619153674833	0.062360801781737196	0.022271714922048998	0.051224944320712694	0.04899777282850779	0.0957683741648107	0.017817371937639197	0.028953229398663696	0.05790645879732739	0.028953229398663696	0.07349665924276169	0.11804008908685969	0.07349665924276169	0.07126948775055679	0.013363028953229399	0.024498886414253896	0.9883296213808463	0.3518930957683742	7.557229171810609	-0.3982182628062361	42106.509999999995	0.12249443207126949	2.2023309118537	0.24944320712694878	0.1447661469933185	0.9915590200445434	0.028953229398663696	0.10244988864142539	1.0042984409799556
train	SSGCID-CrneC.19338.a A-1	1	345.0	0.014492753623188406	0.3855072463768116	0.08695652173913043	0.008695652173913044	0.06086956521739131	0.06666666666666667	0.03768115942028986	0.08985507246376812	0.014492753623188406	0.06376811594202898	0.03768115942028986	0.08985507246376812	0.017391304347826087	0.034782608695652174	0.06956521739130435	0.028985507246376812	0.06086956521739131	0.06086956521739131	0.057971014492753624	0.05507246376811594	0.020289855072463767	0.03768115942028986	1.0025797101449274	0.40869565217391307	4.895012184163639	-0.2640579710144928	31870.26	0.12753623188405797	-8.948336119840839	0.1826086956521739	0.11304347826086956	0.9862028985507246	0.02608695652173913	0.17681159420289855	0.9928695652173913
train	SSGCID-CrneC.19342.a A-1	1	303.0	0.013201320132013201	0.3795379537953795	0.07920792079207921	0.013201320132013201	0.066006600660066	0.0627062706270627	0.07590759075907591	0.0594059405940594	0.013201320132013201	0.056105610561056105	0.07260726072607261	0.0858085808580858	0.0297029702970297	0.039603960396039604	0.0297029702970297	0.0231023102310231	0.07260726072607261	0.052805280528052806	0.0594059405940594	0.056105610561056105	0.009900990099009901	0.0429042904290429	1.0376237623762377	0.43564356435643564	8.948017865892457	-0.2831683168316831	29414.770000000004	0.12871287128712872	5.7735049688448825	0.17491749174917492	0.15841584158415842	1.0141584158415842	0.0429042904290429	0.13861386138613863	0.9472277227722772
train	MCSG-APC6207 A-1	1	107.0	0.028037383177570093	0.411214953271028	0.09345794392523364	0.0	0.06542056074766354	0.07476635514018691	0.04672897196261682	0.102803738317757	0.009345794392523364	0.056074766355140186	0.056074766355140186	0.056074766355140186	0.009345794392523364	0.056074766355140186	0.037383177570093455	0.009345794392523364	0.06542056074766354	0.102803738317757	0.056074766355140186	0.056074766355140186	0.018691588785046728	0.028037383177570093	0.9974766355140188	0.3644859813084112	5.146533930848785	-0.5205607476635513	9714.34	0.14018691588785046	-1.8382695307590833	0.22429906542056074	0.1308411214953271	0.9517757009345794	0.009345794392523364	0.19626168224299065	1.0258878504672897
train	MCSG-APC62079.1 A-1	1	129.0	0.023255813953488372	0.5426356589147286	0.06976744186046512	0.0	0.03875968992248062	0.20155038759689922	0.015503875968992248	0.015503875968992248	0.007751937984496124	0.031007751937984496	0.06201550387596899	0.12403100775193798	0.031007751937984496	0.06201550387596899	0.007751937984496124	0.12403100775193798	0.05426356589147287	0.05426356589147287	0.03875968992248062	0.046511627906976744	0.0	0.015503875968992248	1.1479069767441858	0.3333333333333333	4.101180701778538	-1.0782945736434109	12814.869999999999	0.24031007751937986	-15.816747991741586	0.27906976744186046	0.12403100775193798	0.9175193798449612	0.031007751937984496	0.08527131782945736	0.8989922480620155
train	MCSG-APC62083.3 A-1	1	251.0	0.0199203187250996	0.3545816733067729	0.06374501992031872	0.00398406374501992	0.043824701195219126	0.0398406374501992	0.055776892430278883	0.06374501992031872	0.0199203187250996	0.05179282868525897	0.04780876494023904	0.09561752988047809	0.02390438247011952	0.07569721115537849	0.06374501992031872	0.03187250996015936	0.0398406374501992	0.08764940239043825	0.06374501992031872	0.0398406374501992	0.00796812749003984	0.0796812749003984	0.9664541832669322	0.41832669322709165	8.132568870033367	-0.3617529880478088	23934.579999999998	0.08366533864541832	2.0833256744947235	0.2589641434262948	0.10756972111553785	1.0177290836653388	0.027888446215139442	0.12749003984063745	1.0245019920318723
train	MCSG-APC62091.3 A-1	1	302.0	0.013245033112582781	0.31788079470198677	0.08609271523178808	0.009933774834437087	0.076158940397351	0.033112582781456956	0.033112582781456956	0.10596026490066225	0.006622516556291391	0.04966887417218543	0.06622516556291391	0.056291390728476824	0.019867549668874173	0.08940397350993377	0.026490066225165563	0.016556291390728478	0.04966887417218543	0.04966887417218543	0.0695364238410596	0.06622516556291391	0.029801324503311258	0.059602649006622516	0.9694701986754968	0.40066225165562913	8.253111102646866	-0.5079470198675496	28082.995000000003	0.10927152317880795	2.311087838296338	0.2251655629139073	0.12251655629139073	1.0096688741721855	0.029801324503311258	0.19205298013245034	1.0417549668874173
train	MCSG-APC62094.3 A-1	1	197.0	0.02030456852791878	0.29949238578680204	0.10152284263959391	0.0	0.05583756345177665	0.030456852791878174	0.04568527918781726	0.09644670050761421	0.01015228426395939	0.05583756345177665	0.050761421319796954	0.04568527918781726	0.02030456852791878	0.09644670050761421	0.04060913705583756	0.030456852791878174	0.030456852791878174	0.06091370558375635	0.07614213197969544	0.03553299492385787	0.030456852791878174	0.08629441624365482	0.9588324873096447	0.4213197969543147	6.512100328086452	-0.5355329949238579	18481.5	0.08629441624365482	-0.6090988147612322	0.2639593908629442	0.09137055837563451	1.0127918781725889	0.02030456852791878	0.19796954314720813	1.051776649746193
train	MCSG-APC62096.1 A-1	1	141.0	0.028368794326241134	0.3404255319148936	0.10638297872340426	0.0	0.04964539007092199	0.06382978723404255	0.0070921985815602835	0.10638297872340426	0.0	0.05673758865248227	0.09219858156028368	0.09219858156028368	0.028368794326241134	0.0425531914893617	0.028368794326241134	0.014184397163120567	0.02127659574468085	0.07092198581560284	0.09219858156028368	0.10638297872340426	0.0	0.02127659574468085	1.0270212765957447	0.41843971631205673	6.613762042504761	0.02978723404255325	12041.699999999999	0.11347517730496454	-0.07836186195966732	0.2198581560283688	0.11347517730496454	1.0008510638297872	0.028368794326241134	0.2127659574468085	0.9623404255319149
train	MCSG-APC62096.3 A-1	1	198.0	0.025252525252525252	0.3686868686868687	0.015151515151515152	0.010101010101010102	0.08080808080808081	0.04040404040404041	0.025252525252525252	0.09090909090909091	0.015151515151515152	0.03535353535353535	0.08080808080808081	0.07575757575757576	0.03535353535353535	0.06060606060606061	0.03535353535353535	0.025252525252525252	0.03535353535353535	0.0707070707070707	0.06565656565656566	0.10101010101010101	0.03535353535353535	0.06565656565656566	0.9644949494949495	0.3888888888888889	6.763238995753228	-0.4984848484848484	19101.735	0.12121212121212122	-0.4214485839402222	0.2222222222222222	0.13131313131313133	1.0332323232323233	0.045454545454545456	0.10606060606060606	1.0354545454545454
train	MCSG-APC62105.1 A-1	1	128.0	0.03125	0.3203125	0.0859375	0.0	0.0390625	0.03125	0.0	0.140625	0.0	0.0625	0.0703125	0.0703125	0.015625	0.046875	0.046875	0.0390625	0.0078125	0.0859375	0.1015625	0.125	0.0078125	0.0234375	0.96234375	0.390625	8.67343363945881	0.09296875000000002	10550.734999999999	0.0703125	0.9144042112799902	0.2734375	0.078125	1.03	0.015625	0.2265625	1.0146875
train	MCSG-APC6211 A-1	1	101.0	0.0594059405940594	0.31683168316831684	0.1188118811881188	0.0	0.07920792079207921	0.06930693069306931	0.019801980198019802	0.09900990099009901	0.019801980198019802	0.039603960396039604	0.009900990099009901	0.10891089108910891	0.0297029702970297	0.0	0.0297029702970297	0.009900990099009901	0.07920792079207921	0.039603960396039604	0.06930693069306931	0.1485148514851485	0.009900990099009901	0.019801980198019802	1.0564356435643565	0.49504950495049505	4.441885773764047	0.3267326732673268	8958.92	0.1485148514851485	-5.596897245607908	0.1188118811881188	0.10891089108910891	1.0375247524752476	0.0297029702970297	0.21782178217821782	0.9007920792079208
train	MCSG-APC6212 A-1	1	99.0	0.050505050505050504	0.5454545454545454	0.06060606060606061	0.0	0.04040404040404041	0.0707070707070707	0.0	0.050505050505050504	0.010101010101010102	0.050505050505050504	0.0707070707070707	0.1111111111111111	0.010101010101010102	0.010101010101010102	0.1111111111111111	0.04040404040404041	0.15151515151515152	0.06060606060606061	0.050505050505050504	0.0707070707070707	0.0	0.030303030303030304	1.006060606060606	0.3333333333333333	11.484235629146436	-0.8020202020202021	9535.810000000001	0.1111111111111111	11.157908271049415	0.16161616161616163	0.23232323232323232	0.958888888888889	0.010101010101010102	0.1111111111111111	0.9796969696969696
train	MCSG-APC62123 A-1	1	476.0	0.01050420168067227	0.4411764705882353	0.07983193277310924	0.012605042016806723	0.058823529411764705	0.11974789915966387	0.0273109243697479	0.058823529411764705	0.008403361344537815	0.09033613445378151	0.07773109243697479	0.09663865546218488	0.01050420168067227	0.06302521008403361	0.029411764705882353	0.037815126050420166	0.05672268907563025	0.06092436974789916	0.04411764705882353	0.046218487394957986	0.004201680672268907	0.01680672268907563	1.0603151260504202	0.37184873949579833	4.641344850259091	-0.4995798319327731	44687.395	0.17857142857142858	-20.232097579074562	0.20588235294117646	0.14285714285714285	0.9590126050420168	0.023109243697478993	0.13865546218487396	0.9523529411764706
train	MCSG-APC62131 A-1	1	469.0	0.01279317697228145	0.373134328358209	0.1044776119402985	0.01279317697228145	0.0511727078891258	0.0767590618336887	0.03624733475479744	0.07036247334754797	0.017057569296375266	0.08315565031982942	0.04051172707889126	0.07036247334754797	0.0255863539445629	0.0255863539445629	0.046908315565031986	0.03624733475479744	0.08102345415778252	0.04051172707889126	0.06823027718550106	0.07036247334754797	0.006396588486140725	0.03624733475479744	1.0399147121535182	0.43283582089552236	6.714780586349922	-0.17036247334754798	43833.369999999995	0.1279317697228145	-1.3049899787868142	0.17057569296375266	0.13859275053304904	1.014008528784648	0.03837953091684435	0.17484008528784648	0.9300639658848614
train	MCSG-APC62140.1 A-1	1	222.0	0.02252252252252252	0.38738738738738737	0.02702702702702703	0.009009009009009009	0.08558558558558559	0.06306306306306306	0.05405405405405406	0.06756756756756757	0.02252252252252252	0.05405405405405406	0.08108108108108109	0.11711711711711711	0.03153153153153153	0.02702702702702703	0.03153153153153153	0.018018018018018018	0.06756756756756757	0.04054054054054054	0.05855855855855856	0.06756756756756757	0.0045045045045045045	0.07207207207207207	1.0166666666666666	0.42792792792792794	7.496614070565109	-0.36441441441441447	22080.915	0.14864864864864866	1.0662593912819816	0.14414414414414414	0.17117117117117117	1.0305405405405406	0.04054054054054054	0.0945945945945946	0.9611261261261261
train	MCSG-APC62141 A-1	1	248.0	0.028225806451612902	0.36693548387096775	0.056451612903225805	0.036290322580645164	0.06451612903225806	0.04435483870967742	0.05241935483870968	0.05241935483870968	0.012096774193548387	0.06048387096774194	0.06048387096774194	0.10887096774193548	0.03225806451612903	0.05241935483870968	0.06451612903225806	0.056451612903225805	0.036290322580645164	0.04032258064516129	0.056451612903225805	0.06854838709677419	0.008064516129032258	0.036290322580645164	1.0073387096774193	0.42338709677419356	5.745438394684059	-0.07620967741935485	23575.975	0.10887096774193548	-2.628923635846448	0.2056451612903226	0.10887096774193548	1.036733870967742	0.06854838709677419	0.10887096774193548	0.9701612903225806
train	MCSG-APC62154.3 A-1	1	487.0	0.012320328542094456	0.3593429158110883	0.08418891170431211	0.024640657084188913	0.0513347022587269	0.07186858316221766	0.028747433264887063	0.0944558521560575	0.018480492813141684	0.061601642710472276	0.049281314168377825	0.08008213552361396	0.03696098562628337	0.053388090349075976	0.053388090349075976	0.03696098562628337	0.03696098562628337	0.059548254620123205	0.049281314168377825	0.06776180698151951	0.002053388090349076	0.039014373716632446	1.0073305954825462	0.4004106776180698	4.769442401732264	-0.19301848049281314	44077.1	0.12320328542094455	-16.25143760158319	0.19917864476386038	0.10472279260780287	0.9886242299794661	0.061601642710472276	0.17864476386036962	0.9918891170431212
train	MCSG-APC62166 A-1	1	181.0	0.027624309392265192	0.425414364640884	0.04419889502762431	0.016574585635359115	0.08287292817679558	0.06077348066298342	0.027624309392265192	0.04419889502762431	0.022099447513812154	0.0718232044198895	0.0718232044198895	0.07734806629834254	0.049723756906077346	0.06077348066298342	0.055248618784530384	0.027624309392265192	0.06629834254143646	0.06077348066298342	0.027624309392265192	0.08839779005524862	0.011049723756906077	0.03314917127071823	1.0209944751381215	0.40331491712707185	6.908330328128732	-0.407182320441989	17567.37	0.143646408839779	-0.2028551451420313	0.17679558011049723	0.16022099447513813	1.0040883977900552	0.06629834254143646	0.08839779005524862	0.9780110497237569
train	MCSG-APC62173 A-1	1	266.0	0.018796992481203006	0.3458646616541353	0.06015037593984962	0.011278195488721804	0.041353383458646614	0.06015037593984962	0.018796992481203006	0.08270676691729323	0.0037593984962406013	0.07518796992481203	0.07518796992481203	0.06390977443609022	0.045112781954887216	0.04887218045112782	0.02631578947368421	0.03383458646616541	0.03759398496240601	0.07142857142857142	0.09774436090225563	0.11278195488721804	0.0037593984962406013	0.03007518796992481	1.0118421052631579	0.40977443609022557	8.656041594447409	-0.03270676691729323	24084.515	0.10150375939849623	3.0768072357943907	0.2518796992481203	0.11654135338345864	1.0466917293233082	0.05639097744360902	0.14285714285714285	0.9533082706766917
train	MCSG-APC62175.3 A-1	1	175.0	0.022857142857142857	0.33714285714285713	0.05142857142857143	0.0	0.05714285714285714	0.02857142857142857	0.05714285714285714	0.05714285714285714	0.017142857142857144	0.03428571428571429	0.05142857142857143	0.10857142857142857	0.022857142857142857	0.10857142857142857	0.06285714285714286	0.005714285714285714	0.05142857142857143	0.08	0.06857142857142857	0.03428571428571429	0.022857142857142857	0.08	0.9494285714285715	0.4114285714285714	9.267433238091431	-0.54	17089.26	0.08571428571428572	3.631633289037177	0.26285714285714284	0.12	1.0129142857142857	0.022857142857142857	0.10857142857142857	1.053942857142857
train	MCSG-APC62177.3 A-1	1	242.0	0.02066115702479339	0.3347107438016529	0.049586776859504134	0.008264462809917356	0.06611570247933884	0.028925619834710745	0.06198347107438017	0.08677685950413223	0.0	0.07851239669421488	0.045454545454545456	0.049586776859504134	0.024793388429752067	0.08677685950413223	0.049586776859504134	0.024793388429752067	0.05371900826446281	0.06611570247933884	0.0743801652892562	0.05785123966942149	0.008264462809917356	0.07851239669421488	0.9432644628099174	0.4090909090909091	7.915452148450032	-0.35537190082644626	23008.335	0.09504132231404959	0.852546014239131	0.25206611570247933	0.09917355371900827	1.042685950413223	0.03305785123966942	0.13636363636363635	1.038388429752066
train	MCSG-APC6790 A-1	1	91.0	0.03296703296703297	0.4065934065934066	0.07692307692307693	0.01098901098901099	0.054945054945054944	0.02197802197802198	0.02197802197802198	0.02197802197802198	0.04395604395604396	0.10989010989010989	0.04395604395604396	0.08791208791208792	0.02197802197802198	0.08791208791208792	0.02197802197802198	0.07692307692307693	0.12087912087912088	0.06593406593406594	0.01098901098901099	0.06593406593406594	0.01098901098901099	0.02197802197802198	1.026923076923077	0.4175824175824176	11.426449338353514	-0.4703296703296703	9034.98	0.07692307692307693	8.843802785757113	0.24175824175824176	0.2087912087912088	1.0548351648351648	0.03296703296703297	0.0989010989010989	0.9448351648351648
train	MCSG-APC6791 A-1	1	88.0	0.045454545454545456	0.32954545454545453	0.09090909090909091	0.0	0.045454545454545456	0.022727272727272728	0.045454545454545456	0.11363636363636363	0.022727272727272728	0.056818181818181816	0.011363636363636364	0.09090909090909091	0.045454545454545456	0.056818181818181816	0.07954545454545454	0.03409090909090909	0.09090909090909091	0.045454545454545456	0.03409090909090909	0.045454545454545456	0.022727272727272728	0.045454545454545456	0.9763636363636364	0.4431818181818182	10.029431014059895	-0.2261363636363637	8235.005	0.06818181818181818	3.3920538551663	0.17045454545454544	0.125	1.0076136363636363	0.045454545454545456	0.20454545454545456	1.011818181818182
train	MCSG-APC6792 A-1	1	325.0	0.012307692307692308	0.38461538461538464	0.04	0.003076923076923077	0.05846153846153846	0.06153846153846154	0.03076923076923077	0.06153846153846154	0.015384615384615385	0.1076923076923077	0.10461538461538461	0.08923076923076922	0.021538461538461538	0.06769230769230769	0.027692307692307693	0.009230769230769232	0.052307692307692305	0.07076923076923076	0.027692307692307693	0.05846153846153846	0.003076923076923077	0.08923076923076922	1.0	0.44	9.662398642953221	-0.36953846153846154	31914.909999999996	0.12	13.09159705346051	0.1753846153846154	0.1723076923076923	1.0366153846153845	0.024615384615384615	0.10153846153846154	0.98
train	MCSG-APC6796 A-1	1	356.0	0.016853932584269662	0.3539325842696629	0.10112359550561797	0.0056179775280898875	0.05056179775280899	0.08146067415730338	0.06460674157303371	0.06741573033707865	0.042134831460674156	0.025280898876404494	0.028089887640449437	0.13764044943820225	0.028089887640449437	0.03932584269662921	0.03651685393258427	0.0449438202247191	0.0702247191011236	0.042134831460674156	0.042134831460674156	0.05337078651685393	0.011235955056179775	0.028089887640449437	1.0637078651685394	0.449438202247191	5.984256417095737	-0.2213483146067416	34052.005000000005	0.13202247191011235	-8.507145157678124	0.16853932584269662	0.1404494382022472	0.9930898876404495	0.033707865168539325	0.16853932584269662	0.9276123595505619
train	MCSG-APC6800 A-1	1	121.0	0.024793388429752067	0.371900826446281	0.05785123966942149	0.008264462809917356	0.05785123966942149	0.049586776859504134	0.08264462809917356	0.049586776859504134	0.01652892561983471	0.05785123966942149	0.11570247933884298	0.11570247933884298	0.049586776859504134	0.05785123966942149	0.01652892561983471	0.008264462809917356	0.024793388429752067	0.09917355371900827	0.03305785123966942	0.049586776859504134	0.0	0.049586776859504134	1.0402479338842974	0.4628099173553719	9.560094434194234	-0.0776859504132231	11678.41	0.10743801652892562	4.3651792696397695	0.19834710743801653	0.15702479338842976	1.0173553719008264	0.05785123966942149	0.10743801652892562	0.955785123966942
train	MCSG-APC6801 A-1	1	89.0	0.06741573033707865	0.4044943820224719	0.07865168539325842	0.02247191011235955	0.0449438202247191	0.02247191011235955	0.0449438202247191	0.06741573033707865	0.033707865168539325	0.0449438202247191	0.056179775280898875	0.12359550561797752	0.0449438202247191	0.02247191011235955	0.06741573033707865	0.0	0.11235955056179775	0.10112359550561797	0.02247191011235955	0.06741573033707865	0.0	0.02247191011235955	1.0051685393258427	0.42696629213483145	11.226530385065107	-0.04382022471910113	8322.47	0.06741573033707865	9.571947282658483	0.14606741573033707	0.20224719101123595	0.9996629213483146	0.06741573033707865	0.14606741573033707	0.9725842696629213
train	MCSG-APC6802 A-1	1	98.0	0.030612244897959183	0.5	0.05102040816326531	0.01020408163265306	0.061224489795918366	0.10204081632653061	0.030612244897959183	0.05102040816326531	0.030612244897959183	0.04081632653061224	0.08163265306122448	0.07142857142857142	0.030612244897959183	0.01020408163265306	0.01020408163265306	0.02040816326530612	0.10204081632653061	0.12244897959183673	0.04081632653061224	0.08163265306122448	0.01020408163265306	0.04081632653061224	1.0485714285714287	0.35714285714285715	8.946595067884687	-0.7204081632653062	9605.475	0.16326530612244897	2.6121840601679516	0.19387755102040816	0.21428571428571427	0.9683673469387756	0.04081632653061224	0.10204081632653061	0.9596938775510204
train	MCSG-APC6804 A-1	1	117.0	0.042735042735042736	0.4700854700854701	0.09401709401709402	0.0	0.03418803418803419	0.10256410256410256	0.017094017094017096	0.042735042735042736	0.017094017094017096	0.02564102564102564	0.1282051282051282	0.1282051282051282	0.02564102564102564	0.042735042735042736	0.03418803418803419	0.05982905982905983	0.05128205128205128	0.05982905982905983	0.03418803418803419	0.05982905982905983	0.017094017094017096	0.02564102564102564	1.0911965811965811	0.39316239316239315	10.098411800281166	-0.6957264957264958	11271.73	0.13675213675213677	5.403208803732273	0.19658119658119658	0.19658119658119658	0.9531623931623932	0.02564102564102564	0.13675213675213677	0.9335042735042735
train	MCSG-APC6810 A-1	1	249.0	0.024096385542168676	0.3614457831325301	0.10441767068273092	0.01606425702811245	0.05220883534136546	0.09236947791164658	0.020080321285140562	0.08032128514056225	0.012048192771084338	0.07630522088353414	0.07630522088353414	0.08032128514056225	0.028112449799196786	0.024096385542168676	0.020080321285140562	0.004016064257028112	0.07228915662650602	0.04417670682730924	0.040160642570281124	0.11244979919678715	0.01606425702811245	0.028112449799196786	1.0673092369477912	0.46586345381526106	7.818732215585505	0.01405622489959838	23055.44	0.14457831325301204	1.5379756094438264	0.11244979919678715	0.1606425702811245	1.0186345381526105	0.04417670682730924	0.18473895582329317	0.9047389558232932
train	MCSG-APC6811 A-1	1	235.0	0.02553191489361702	0.3574468085106383	0.12340425531914893	0.00425531914893617	0.06808510638297872	0.07234042553191489	0.01702127659574468	0.09361702127659574	0.01276595744680851	0.08085106382978724	0.07659574468085106	0.06808510638297872	0.0425531914893617	0.02553191489361702	0.03404255319148936	0.0	0.029787234042553193	0.07659574468085106	0.02553191489361702	0.10638297872340426	0.00851063829787234	0.03404255319148936	1.0531489361702129	0.4808510638297872	4.755885190226059	0.1531914893617021	20705.33	0.14042553191489363	-7.3758275108241875	0.1276595744680851	0.11914893617021277	0.9945957446808511	0.04680851063829787	0.2170212765957447	0.9429787234042553
train	MCSG-APC6812 A-1	1	262.0	0.015267175572519083	0.3969465648854962	0.04580152671755725	0.026717557251908396	0.07251908396946564	0.10305343511450382	0.05343511450381679	0.08015267175572519	0.04198473282442748	0.09541984732824428	0.04961832061068702	0.07251908396946564	0.022900763358778626	0.022900763358778626	0.04198473282442748	0.007633587786259542	0.06870229007633588	0.05343511450381679	0.022900763358778626	0.07633587786259542	0.007633587786259542	0.03435114503816794	1.0303053435114504	0.4083969465648855	5.009024441186642	-0.2	25215.495	0.17557251908396945	-12.622805147450705	0.10687022900763359	0.16030534351145037	0.9990076335877863	0.04961832061068702	0.12595419847328243	0.9479770992366412
train	MCSG-APC6816 A-1	1	175.0	0.02857142857142857	0.36	0.03428571428571429	0.005714285714285714	0.02857142857142857	0.02857142857142857	0.10285714285714286	0.06285714285714286	0.03428571428571429	0.07428571428571429	0.045714285714285714	0.10857142857142857	0.03428571428571429	0.04	0.03428571428571429	0.06857142857142857	0.045714285714285714	0.10857142857142857	0.06285714285714286	0.05714285714285714	0.017142857142857144	0.005714285714285714	1.0114285714285713	0.4342857142857143	10.611231136554238	0.10857142857142849	16797.649999999998	0.05714285714285714	7.32825028775896	0.28	0.12571428571428572	1.0676571428571429	0.04	0.09714285714285714	0.9426285714285713
train	MCSG-APC6819 A-1	1	183.0	0.02185792349726776	0.453551912568306	0.08196721311475409	0.00546448087431694	0.07650273224043716	0.12021857923497267	0.0546448087431694	0.04371584699453552	0.00546448087431694	0.09289617486338798	0.08743169398907104	0.10382513661202186	0.01639344262295082	0.03278688524590164	0.0273224043715847	0.03278688524590164	0.0273224043715847	0.08196721311475409	0.02185792349726776	0.060109289617486336	0.01092896174863388	0.01639344262295082	1.0910928961748634	0.4371584699453552	4.224419494169154	-0.16229508196721315	17308.86	0.19672131147540983	-14.847342598692943	0.16939890710382513	0.12021857923497267	0.9732240437158469	0.02185792349726776	0.12568306010928962	0.9186885245901639
train	MCSG-APC6820 A-1	1	252.0	0.01984126984126984	0.4523809523809524	0.04365079365079365	0.011904761904761904	0.06349206349206349	0.0873015873015873	0.03571428571428571	0.07142857142857142	0.007936507936507936	0.07142857142857142	0.047619047619047616	0.07142857142857142	0.027777777777777776	0.023809523809523808	0.03968253968253968	0.015873015873015872	0.1388888888888889	0.05952380952380952	0.047619047619047616	0.10317460317460317	0.003968253968253968	0.027777777777777776	1.0248412698412699	0.38492063492063494	10.032155729232578	-0.42817460317460315	24467.885000000002	0.15079365079365079	9.330555207826976	0.14682539682539683	0.19444444444444445	1.0109126984126984	0.03968253968253968	0.11507936507936507	0.9440079365079365
train	MCSG-APC6823 A-1	1	149.0	0.026845637583892617	0.436241610738255	0.03355704697986577	0.006711409395973154	0.053691275167785234	0.12080536912751678	0.053691275167785234	0.03355704697986577	0.020134228187919462	0.09395973154362416	0.06711409395973154	0.15436241610738255	0.03355704697986577	0.013422818791946308	0.020134228187919462	0.020134228187919462	0.09395973154362416	0.06040268456375839	0.053691275167785234	0.026845637583892617	0.0	0.040268456375838924	1.0859060402684562	0.436241610738255	6.279070008926134	-0.24765100671140944	15094.689999999999	0.174496644295302	-1.3780867772205738	0.1476510067114094	0.18120805369127516	1.008791946308725	0.040268456375838924	0.06711409395973154	0.8825503355704698
train	MCSG-APC6828 A-1	1	154.0	0.032467532467532464	0.43506493506493504	0.032467532467532464	0.006493506493506494	0.05844155844155844	0.09740259740259741	0.05844155844155844	0.03896103896103896	0.0	0.07142857142857142	0.07792207792207792	0.09740259740259741	0.01948051948051948	0.08441558441558442	0.045454545454545456	0.01948051948051948	0.05194805194805195	0.08441558441558442	0.03896103896103896	0.03896103896103896	0.006493506493506494	0.07142857142857142	1.0085714285714285	0.3961038961038961	4.733961485604156	-0.5980519480519481	15327.265000000001	0.15584415584415584	-4.106090770726201	0.22727272727272727	0.12987012987012986	0.9908441558441559	0.025974025974025976	0.07142857142857142	0.9983116883116884
train	MCSG-APC6830 A-1	1	270.0	0.014814814814814815	0.4703703703703704	0.04814814814814815	0.003703703703703704	0.07407407407407407	0.14074074074074075	0.05925925925925926	0.022222222222222223	0.014814814814814815	0.06296296296296296	0.07407407407407407	0.12222222222222222	0.02962962962962963	0.02962962962962963	0.03333333333333333	0.014814814814814815	0.08518518518518518	0.04814814814814815	0.02962962962962963	0.06296296296296296	0.003703703703703704	0.040740740740740744	1.0968148148148147	0.42962962962962964	4.666570757621229	-0.47444444444444445	27405.255	0.21481481481481482	-14.10874407164681	0.12222222222222222	0.17407407407407408	0.9769259259259259	0.03333333333333333	0.07037037037037037	0.8981851851851852
train	MCSG-APC6832 A-1	1	184.0	0.016304347826086956	0.32608695652173914	0.07065217391304347	0.05434782608695652	0.05434782608695652	0.059782608695652176	0.04891304347826087	0.08695652173913043	0.016304347826086956	0.043478260869565216	0.05434782608695652	0.06521739130434782	0.021739130434782608	0.05434782608695652	0.021739130434782608	0.02717391304347826	0.016304347826086956	0.09239130434782608	0.09239130434782608	0.059782608695652176	0.016304347826086956	0.043478260869565216	0.9788586956521739	0.3695652173913043	4.516478832459883	-0.16576086956521743	16740.845	0.11413043478260869	-7.662734260141237	0.266304347826087	0.08695652173913043	1.0115760869565218	0.07608695652173914	0.15760869565217392	1.0180978260869564
train	MCSG-APC6835 A-1	1	155.0	0.025806451612903226	0.4838709677419355	0.09032258064516129	0.012903225806451613	0.07741935483870968	0.11612903225806452	0.012903225806451613	0.05806451612903226	0.025806451612903226	0.01935483870967742	0.025806451612903226	0.1032258064516129	0.01935483870967742	0.012903225806451613	0.05806451612903226	0.0064516129032258064	0.12258064516129032	0.07741935483870968	0.03225806451612903	0.08387096774193549	0.0064516129032258064	0.03870967741935484	1.0461290322580645	0.3741935483870968	4.96666673577083	-0.6374193548387097	14747.500000000002	0.1935483870967742	-6.164377368899697	0.12903225806451613	0.17419354838709677	0.9327741935483872	0.03225806451612903	0.14838709677419354	0.9695483870967742
train	MCSG-APC6838 A-1	1	86.0	0.03488372093023256	0.2558139534883721	0.10465116279069768	0.03488372093023256	0.046511627906976744	0.03488372093023256	0.023255813953488372	0.16279069767441862	0.03488372093023256	0.05813953488372093	0.03488372093023256	0.09302325581395349	0.03488372093023256	0.03488372093023256	0.05813953488372093	0.023255813953488372	0.011627906976744186	0.046511627906976744	0.08139534883720931	0.08139534883720931	0.0	0.0	0.9763953488372092	0.3953488372093023	5.441945672753444	0.32325581395348835	7009.575000000001	0.08139534883720931	-2.455516020487872	0.18604651162790697	0.08139534883720931	0.9968604651162791	0.06976744186046512	0.26744186046511625	1.0056976744186046
train	MCSG-APC6839 A-1	1	76.0	0.06578947368421052	0.3815789473684211	0.14473684210526316	0.0	0.05263157894736842	0.039473684210526314	0.06578947368421052	0.05263157894736842	0.013157894736842105	0.05263157894736842	0.039473684210526314	0.039473684210526314	0.039473684210526314	0.07894736842105263	0.02631578947368421	0.05263157894736842	0.06578947368421052	0.10526315789473684	0.05263157894736842	0.039473684210526314	0.013157894736842105	0.02631578947368421	1.033157894736842	0.42105263157894735	8.827894898295245	-0.43289473684210533	7033.264999999999	0.09210526315789473	1.1543380782762087	0.2894736842105263	0.11842105263157894	0.9802631578947368	0.039473684210526314	0.19736842105263158	0.9878947368421053
train	MCSG-APC6840 A-1	1	87.0	0.034482758620689655	0.4482758620689655	0.08045977011494253	0.0	0.034482758620689655	0.14942528735632185	0.011494252873563218	0.04597701149425287	0.011494252873563218	0.04597701149425287	0.022988505747126436	0.19540229885057472	0.022988505747126436	0.05747126436781609	0.04597701149425287	0.05747126436781609	0.06896551724137931	0.06896551724137931	0.022988505747126436	0.05747126436781609	0.0	0.0	1.100689655172414	0.41379310344827586	4.18081149750319	-0.23448275862068965	8136.820000000001	0.1839080459770115	-7.832139496895367	0.20689655172413793	0.10344827586206896	0.950344827586207	0.022988505747126436	0.12643678160919541	0.9082758620689655
train	MCSG-APC6845 A-1	1	148.0	0.02027027027027027	0.46621621621621623	0.02702702702702703	0.02702702702702703	0.060810810810810814	0.11486486486486487	0.07432432432432433	0.06756756756756757	0.013513513513513514	0.07432432432432433	0.10135135135135136	0.07432432432432433	0.02702702702702703	0.013513513513513514	0.05405405405405406	0.02027027027027027	0.07432432432432433	0.04054054054054054	0.013513513513513514	0.0945945945945946	0.0	0.02702702702702703	1.0516891891891893	0.39864864864864863	7.210189737608915	-0.3067567567567568	14552.995	0.17567567567567569	0.29004077593656064	0.08783783783783784	0.1891891891891892	0.9940540540540541	0.05405405405405406	0.0945945945945946	0.9267567567567567
train	MCSG-APC6846 A-1	1	121.0	0.03305785123966942	0.49586776859504134	0.008264462809917356	0.03305785123966942	0.05785123966942149	0.08264462809917356	0.024793388429752067	0.0743801652892562	0.024793388429752067	0.049586776859504134	0.06611570247933884	0.049586776859504134	0.049586776859504134	0.01652892561983471	0.08264462809917356	0.024793388429752067	0.09917355371900827	0.08264462809917356	0.04132231404958678	0.09090909090909091	0.008264462809917356	0.03305785123966942	0.9843801652892562	0.3140495867768595	8.542317070239946	-0.6727272727272727	11719.279999999999	0.14049586776859505	3.521011143315654	0.1652892561983471	0.19008264462809918	0.9696694214876033	0.08264462809917356	0.08264462809917356	1.012809917355372
train	MCSG-APC6848 A-1	1	147.0	0.027210884353741496	0.4217687074829932	0.034013605442176874	0.02040816326530612	0.10204081632653061	0.06802721088435375	0.05442176870748299	0.08163265306122448	0.006802721088435374	0.06802721088435375	0.06802721088435375	0.05442176870748299	0.047619047619047616	0.047619047619047616	0.02040816326530612	0.034013605442176874	0.034013605442176874	0.09523809523809523	0.034013605442176874	0.07482993197278912	0.0	0.05442176870748299	1.0035374149659864	0.3877551020408163	4.237595824269426	-0.3748299319727892	13920.47	0.17006802721088435	-9.925961574779144	0.2108843537414966	0.10884353741496598	0.9967346938775511	0.06802721088435375	0.11564625850340136	1.0131292517006802
train	MCSG-APC6849 A-1	1	124.0	0.024193548387096774	0.3790322580645161	0.06451612903225806	0.016129032258064516	0.016129032258064516	0.04032258064516129	0.04032258064516129	0.10483870967741936	0.024193548387096774	0.056451612903225805	0.0967741935483871	0.0967741935483871	0.03225806451612903	0.04032258064516129	0.024193548387096774	0.03225806451612903	0.024193548387096774	0.14516129032258066	0.056451612903225805	0.056451612903225805	0.0	0.03225806451612903	0.9877419354838709	0.3790322580645161	10.256158234354551	-0.10403225806451606	11001.454999999998	0.056451612903225805	8.571457405522958	0.27419354838709675	0.14516129032258066	0.9999193548387096	0.04838709677419355	0.1693548387096774	1.0076612903225806
train	MCSG-APC6850 A-1	1	140.0	0.02857142857142857	0.4642857142857143	0.02857142857142857	0.0	0.02857142857142857	0.12142857142857143	0.04285714285714286	0.007142857142857143	0.014285714285714285	0.03571428571428571	0.12142857142857143	0.14285714285714285	0.05714285714285714	0.07857142857142857	0.02142857142857143	0.06428571428571428	0.05714285714285714	0.05	0.05714285714285714	0.02142857142857143	0.007142857142857143	0.04285714285714286	1.0928571428571427	0.37857142857142856	9.708714049936646	-0.9071428571428571	14537.725000000002	0.15	4.406791170010493	0.25	0.19285714285714287	0.9740000000000001	0.05714285714285714	0.03571428571428571	0.9240714285714287
train	MCSG-APC6851 A-1	1	147.0	0.04081632653061224	0.42857142857142855	0.04081632653061224	0.0	0.047619047619047616	0.07482993197278912	0.047619047619047616	0.04081632653061224	0.006802721088435374	0.061224489795918366	0.10884353741496598	0.07482993197278912	0.027210884353741496	0.06802721088435375	0.0	0.02040816326530612	0.09523809523809523	0.08163265306122448	0.04081632653061224	0.07482993197278912	0.034013605442176874	0.05442176870748299	1.0372108843537415	0.41496598639455784	10.483731755991066	-0.6918367346938775	15061.210000000001	0.12244897959183673	12.15992722996689	0.2108843537414966	0.2108843537414966	1.0290476190476192	0.027210884353741496	0.08163265306122448	0.9543537414965986
train	MCSG-APC6852 A-1	1	170.0	0.023529411764705882	0.4294117647058823	0.041176470588235294	0.011764705882352941	0.08235294117647059	0.07647058823529412	0.041176470588235294	0.058823529411764705	0.01764705882352941	0.11764705882352941	0.07647058823529412	0.07058823529411765	0.01764705882352941	0.052941176470588235	0.047058823529411764	0.01764705882352941	0.047058823529411764	0.08235294117647059	0.058823529411764705	0.029411764705882353	0.0	0.052941176470588235	0.997764705882353	0.37058823529411766	4.898742320294214	-0.47058823529411764	16274.465	0.1588235294117647	-5.413102245481678	0.21176470588235294	0.1411764705882353	0.9881176470588234	0.029411764705882353	0.1	1.0014117647058824
train	MCSG-APC6855 A-1	1	88.0	0.03409090909090909	0.4318181818181818	0.045454545454545456	0.011363636363636364	0.07954545454545454	0.045454545454545456	0.022727272727272728	0.06818181818181818	0.022727272727272728	0.045454545454545456	0.022727272727272728	0.11363636363636363	0.03409090909090909	0.011363636363636364	0.07954545454545454	0.07954545454545454	0.07954545454545454	0.045454545454545456	0.06818181818181818	0.10227272727272728	0.0	0.022727272727272728	1.0060227272727273	0.38636363636363635	5.632070451483638	-0.23863636363636365	8245.045	0.125	-1.6322717028885592	0.20454545454545456	0.125	1.0242045454545454	0.045454545454545456	0.11363636363636363	0.9663636363636363
train	MCSG-APC6856 A-1	1	91.0	0.03296703296703297	0.4725274725274725	0.10989010989010989	0.04395604395604396	0.04395604395604396	0.054945054945054944	0.03296703296703297	0.054945054945054944	0.01098901098901099	0.04395604395604396	0.0989010989010989	0.03296703296703297	0.02197802197802198	0.054945054945054944	0.10989010989010989	0.07692307692307693	0.04395604395604396	0.04395604395604396	0.03296703296703297	0.06593406593406594	0.01098901098901099	0.01098901098901099	1.0061538461538462	0.32967032967032966	8.933390480434024	-0.6648351648351648	8339.119999999999	0.0989010989010989	4.034085117991713	0.2087912087912088	0.15384615384615385	0.9436263736263737	0.06593406593406594	0.16483516483516483	1.0192307692307692
train	MCSG-APC6859 A-1	1	346.0	0.017341040462427744	0.41040462427745666	0.06358381502890173	0.002890173410404624	0.03757225433526012	0.11271676300578035	0.06069364161849711	0.06358381502890173	0.02023121387283237	0.05491329479768786	0.09248554913294797	0.07514450867052024	0.028901734104046242	0.031791907514450865	0.057803468208092484	0.017341040462427744	0.05202312138728324	0.04046242774566474	0.02023121387283237	0.11849710982658959	0.002890173410404624	0.046242774566473986	1.0580057803468208	0.4508670520231214	6.888121796865822	-0.2078034682080925	33360.98499999999	0.15028901734104047	-0.39813764153139886	0.10982658959537572	0.16473988439306358	1.0069364161849712	0.031791907514450865	0.12716763005780346	0.9152890173410404
train	MCSG-APC6860 A-1	1	312.0	0.016025641025641024	0.4391025641025641	0.05128205128205128	0.009615384615384616	0.05128205128205128	0.125	0.019230769230769232	0.0641025641025641	0.00641025641025641	0.08974358974358974	0.10256410256410256	0.08012820512820513	0.009615384615384616	0.03205128205128205	0.03205128205128205	0.022435897435897436	0.07051282051282051	0.035256410256410256	0.04487179487179487	0.10897435897435898	0.009615384615384616	0.035256410256410256	1.0599358974358974	0.40384615384615385	6.575870522727711	-0.3820512820512821	30054.744999999995	0.1762820512820513	-0.6543729352003282	0.1346153846153846	0.1794871794871795	1.008397435897436	0.019230769230769232	0.11538461538461539	0.914198717948718
train	MCSG-APC6863 A-1	1	281.0	0.017793594306049824	0.4128113879003559	0.05693950177935943	0.0035587188612099642	0.05693950177935943	0.09608540925266904	0.05338078291814947	0.05693950177935943	0.010676156583629894	0.10320284697508897	0.07473309608540925	0.08185053380782918	0.03202846975088968	0.042704626334519574	0.06405693950177936	0.021352313167259787	0.0498220640569395	0.0498220640569395	0.046263345195729534	0.0711743772241993	0.0035587188612099642	0.02491103202846975	1.0439145907473308	0.42704626334519574	4.908493778723625	-0.14661921708185055	26729.84	0.15302491103202848	-7.362957916419177	0.1601423487544484	0.13523131672597866	1.0018861209964414	0.03558718861209965	0.11387900355871886	0.9338434163701066
train	MCSG-APC6866 A-1	1	288.0	0.024305555555555556	0.4097222222222222	0.0625	0.010416666666666666	0.041666666666666664	0.09027777777777778	0.020833333333333332	0.1111111111111111	0.006944444444444444	0.05555555555555555	0.05555555555555555	0.06944444444444445	0.017361111111111112	0.017361111111111112	0.041666666666666664	0.03125	0.03125	0.11805555555555555	0.05555555555555555	0.08333333333333333	0.027777777777777776	0.052083333333333336	0.9938888888888889	0.3888888888888889	4.432632954488022	-0.25486111111111115	26109.945	0.13194444444444445	-12.674491433323922	0.2222222222222222	0.09375	0.9895486111111111	0.027777777777777776	0.1736111111111111	1.0079166666666666
train	MCSG-APC6871 A-1	1	353.0	0.0169971671388102	0.40793201133144474	0.059490084985835696	0.0113314447592068	0.053824362606232294	0.09915014164305949	0.042492917847025496	0.06515580736543909	0.019830028328611898	0.0708215297450425	0.06515580736543909	0.0906515580736544	0.025495750708215296	0.042492917847025496	0.0339943342776204	0.019830028328611898	0.0906515580736544	0.0453257790368272	0.0339943342776204	0.07365439093484419	0.014164305949008499	0.042492917847025496	1.0447025495750708	0.4192634560906516	7.867752075558591	-0.4121813031161473	34663.1	0.1529745042492918	2.5118104888672335	0.141643059490085	0.17563739376770537	1.0036827195467422	0.036827195467422094	0.12464589235127478	0.9383852691218131
train	MCSG-APC6880 A-1	1	294.0	0.017006802721088437	0.40476190476190477	0.06462585034013606	0.03741496598639456	0.05442176870748299	0.09183673469387756	0.05442176870748299	0.05102040816326531	0.027210884353741496	0.0782312925170068	0.07142857142857142	0.10884353741496598	0.017006802721088437	0.027210884353741496	0.047619047619047616	0.02040816326530612	0.06802721088435375	0.05102040816326531	0.023809523809523808	0.061224489795918366	0.013605442176870748	0.030612244897959183	1.0475510204081633	0.42857142857142855	6.896864885388726	-0.13911564625850342	28590.245	0.14625850340136054	-0.46983321913842957	0.12244897959183673	0.16666666666666666	1.0063945578231293	0.05442176870748299	0.11564625850340136	0.9298639455782313
train	MCSG-APC6882 A-1	1	420.0	0.01904761904761905	0.38333333333333336	0.1380952380952381	0.016666666666666666	0.05	0.08095238095238096	0.04285714285714286	0.06904761904761905	0.03333333333333333	0.011904761904761904	0.004761904761904762	0.15476190476190477	0.011904761904761904	0.011904761904761904	0.05238095238095238	0.02857142857142857	0.10714285714285714	0.05952380952380952	0.0380952380952381	0.05476190476190476	0.023809523809523808	0.009523809523809525	1.0668571428571427	0.44761904761904764	6.3951623608813675	-0.1223809523809524	39023.265	0.13095238095238096	-4.886030920346755	0.1380952380952381	0.14523809523809525	0.9677619047619047	0.02857142857142857	0.20714285714285716	0.928595238095238
train	MCSG-APC6884 A-1	1	453.0	0.013245033112582781	0.31125827814569534	0.11258278145695365	0.013245033112582781	0.033112582781456956	0.04194260485651214	0.019867549668874173	0.13024282560706402	0.004415011037527594	0.04415011037527594	0.01545253863134658	0.09271523178807947	0.011037527593818985	0.037527593818984545	0.059602649006622516	0.03532008830022075	0.052980132450331126	0.0728476821192053	0.09050772626931568	0.0640176600441501	0.01545253863134658	0.052980132450331126	0.9633774834437087	0.41280353200883	5.468290650254898	-0.0501103752759382	39288.97	0.07505518763796909	-2.7786365638432216	0.23620309050772628	0.0728476821192053	1.0102649006622515	0.024282560706401765	0.24282560706401765	1.0188079470198674
train	MCSG-APC6888 A-1	1	65.0	0.046153846153846156	0.5384615384615384	0.015384615384615385	0.015384615384615385	0.09230769230769231	0.046153846153846156	0.03076923076923077	0.03076923076923077	0.0	0.06153846153846154	0.09230769230769231	0.046153846153846156	0.03076923076923077	0.046153846153846156	0.1076923076923077	0.015384615384615385	0.07692307692307693	0.1076923076923077	0.06153846153846154	0.03076923076923077	0.07692307692307693	0.015384615384615385	0.966923076923077	0.3076923076923077	9.164623828218883	-1.0169230769230768	6568.85	0.13846153846153847	1.8853372756138729	0.23076923076923078	0.16923076923076924	0.9456923076923077	0.046153846153846156	0.046153846153846156	1.0753846153846154
train	MCSG-APC6889 A-1	1	322.0	0.018633540372670808	0.531055900621118	0.18012422360248448	0.003105590062111801	0.049689440993788817	0.18633540372670807	0.012422360248447204	0.021739130434782608	0.018633540372670808	0.043478260869565216	0.07453416149068323	0.062111801242236024	0.015527950310559006	0.015527950310559006	0.021739130434782608	0.049689440993788817	0.13354037267080746	0.015527950310559006	0.024844720496894408	0.049689440993788817	0.003105590062111801	0.018633540372670808	1.1759316770186334	0.38509316770186336	5.389768423851597	-1.0692546583850933	31434.225	0.2360248447204969	-7.600479794085402	0.10559006211180125	0.2267080745341615	0.882360248447205	0.018633540372670808	0.20186335403726707	0.8617080745341615
train	MCSG-APC6891 A-1	1	56.0	0.05357142857142857	0.5178571428571429	0.10714285714285714	0.0	0.05357142857142857	0.017857142857142856	0.017857142857142856	0.0	0.0	0.05357142857142857	0.10714285714285714	0.08928571428571429	0.017857142857142856	0.017857142857142856	0.10714285714285714	0.017857142857142856	0.14285714285714285	0.07142857142857142	0.07142857142857142	0.07142857142857142	0.017857142857142856	0.017857142857142856	1.0239285714285713	0.39285714285714285	12.104166507231934	-0.5964285714285714	5435.8550000000005	0.07142857142857142	9.91108544048539	0.17857142857142858	0.25	0.9869642857142857	0.017857142857142856	0.10714285714285714	0.9574999999999999
train	MCSG-APC6893 A-1	1	320.0	0.03125	0.359375	0.159375	0.0	0.053125	0.065625	0.040625	0.078125	0.009375	0.025	0.06875	0.103125	0.028125	0.025	0.05	0.05625	0.046875	0.01875	0.03125	0.065625	0.0125	0.0625	1.071375	0.496875	6.7964004263669695	-0.215625	29677.024999999998	0.11875	-0.34953454126565475	0.13125	0.125	0.9895624999999999	0.028125	0.2375	0.9329062499999999
train	MCSG-APC6906 A-1	1	356.0	0.019662921348314606	0.3792134831460674	0.18820224719101122	0.014044943820224719	0.05337078651685393	0.06460674157303371	0.03932584269662921	0.06741573033707865	0.042134831460674156	0.03932584269662921	0.0028089887640449437	0.0898876404494382	0.0056179775280898875	0.0056179775280898875	0.0702247191011236	0.028089887640449437	0.10674157303370786	0.05337078651685393	0.03089887640449438	0.042134831460674156	0.02247191011235955	0.033707865168539325	1.0546910112359549	0.4606741573033708	7.058205223337736	-0.23455056179775285	32696.175	0.11797752808988764	0.39394186774011075	0.11797752808988764	0.15168539325842698	0.9574438202247192	0.019662921348314606	0.2556179775280899	0.9446629213483146
train	MCSG-APC6910 A-1	1	329.0	0.015197568389057751	0.4072948328267477	0.08206686930091185	0.015197568389057751	0.06990881458966565	0.05167173252279635	0.02735562310030395	0.1094224924012158	0.015197568389057751	0.02127659574468085	0.0364741641337386	0.1033434650455927	0.02735562310030395	0.015197568389057751	0.03951367781155015	0.0425531914893617	0.0972644376899696	0.06990881458966565	0.0668693009118541	0.0790273556231003	0.0121580547112462	0.0182370820668693	1.0083586626139818	0.3708206686930091	8.649226549702139	-0.36595744680851067	29944.0	0.12158054711246201	4.99007992429123	0.1945288753799392	0.14893617021276595	0.9825531914893617	0.0425531914893617	0.19148936170212766	0.9923404255319149
train	MCSG-APC6915 A-1	1	326.0	0.012269938650306749	0.3773006134969325	0.06441717791411043	0.003067484662576687	0.06134969325153374	0.04294478527607362	0.02147239263803681	0.09815950920245399	0.006134969325153374	0.046012269938650305	0.046012269938650305	0.0736196319018405	0.006134969325153374	0.05521472392638037	0.027607361963190184	0.05828220858895705	0.06748466257668712	0.0736196319018405	0.12576687116564417	0.049079754601226995	0.015337423312883436	0.05828220858895705	0.9612576687116564	0.3343558282208589	8.923316158030836	-0.6966257668711657	30230.245000000003	0.10429447852760736	3.3750194624407115	0.3128834355828221	0.1196319018404908	1.0107361963190185	0.009202453987730062	0.16257668711656442	1.0356134969325155
train	MCSG-APC6922 A-1	1	177.0	0.03389830508474576	0.3954802259887006	0.06779661016949153	0.02824858757062147	0.062146892655367235	0.14689265536723164	0.022598870056497175	0.062146892655367235	0.0	0.07909604519774012	0.06779661016949153	0.11864406779661017	0.02824858757062147	0.03954802259887006	0.011299435028248588	0.005649717514124294	0.062146892655367235	0.03954802259887006	0.05084745762711865	0.04519774011299435	0.011299435028248588	0.05084745762711865	1.078135593220339	0.423728813559322	4.261946043747055	-0.3141242937853108	17184.78	0.20903954802259886	-14.211708418918459	0.13559322033898305	0.12994350282485875	0.9788700564971751	0.05649717514124294	0.12994350282485875	0.9211299435028248
train	MCSG-APC6927 A-1	1	87.0	0.022988505747126436	0.45977011494252873	0.09195402298850575	0.011494252873563218	0.06896551724137931	0.09195402298850575	0.022988505747126436	0.022988505747126436	0.022988505747126436	0.06896551724137931	0.011494252873563218	0.08045977011494253	0.011494252873563218	0.04597701149425287	0.034482758620689655	0.05747126436781609	0.12643678160919541	0.06896551724137931	0.05747126436781609	0.05747126436781609	0.022988505747126436	0.022988505747126436	1.0516091954022988	0.3793103448275862	5.709770221919585	-0.6850574712643679	8588.130000000001	0.16091954022988506	-1.6278902154875876	0.22988505747126436	0.16091954022988506	0.9895402298850575	0.022988505747126436	0.11494252873563218	0.944367816091954
train	MCSG-APC6929 A-1	1	95.0	0.031578947368421054	0.5263157894736842	0.11578947368421053	0.0	0.11578947368421053	0.1368421052631579	0.042105263157894736	0.021052631578947368	0.0	0.05263157894736842	0.15789473684210525	0.08421052631578947	0.010526315789473684	0.031578947368421054	0.0	0.031578947368421054	0.021052631578947368	0.06315789473684211	0.042105263157894736	0.021052631578947368	0.031578947368421054	0.021052631578947368	1.1361052631578947	0.37894736842105264	4.40267668251323	-0.9684210526315791	9309.9	0.25263157894736843	-7.069677769164461	0.16842105263157894	0.17894736842105263	0.8946315789473683	0.010526315789473684	0.1368421052631579	0.9408421052631578
train	MCSG-APC6931 A-1	1	94.0	0.031914893617021274	0.5212765957446809	0.11702127659574468	0.010638297872340425	0.06382978723404255	0.11702127659574468	0.010638297872340425	0.06382978723404255	0.010638297872340425	0.0425531914893617	0.10638297872340426	0.0425531914893617	0.0425531914893617	0.02127659574468085	0.0851063829787234	0.0	0.09574468085106383	0.05319148936170213	0.010638297872340425	0.05319148936170213	0.031914893617021274	0.02127659574468085	1.0682978723404255	0.3617021276595745	9.021920195279986	-0.9308510638297876	8986.865	0.18085106382978725	2.134208885390496	0.0851063829787234	0.2127659574468085	0.878936170212766	0.05319148936170213	0.18085106382978725	0.9851063829787233
train	MCSG-APC6932 A-1	1	94.0	0.02127659574468085	0.5319148936170213	0.07446808510638298	0.0	0.10638297872340426	0.0425531914893617	0.031914893617021274	0.0851063829787234	0.0	0.031914893617021274	0.07446808510638298	0.10638297872340426	0.010638297872340425	0.010638297872340425	0.0851063829787234	0.031914893617021274	0.13829787234042554	0.05319148936170213	0.0425531914893617	0.05319148936170213	0.010638297872340425	0.010638297872340425	1.0051063829787235	0.32978723404255317	10.883556782504641	-0.8340425531914896	8877.744999999999	0.14893617021276595	5.9202390769239805	0.13829787234042554	0.2127659574468085	0.9296808510638298	0.010638297872340425	0.1595744680851064	1.0217021276595744
train	MCSG-APC6933 A-1	1	94.0	0.031914893617021274	0.46808510638297873	0.07446808510638298	0.010638297872340425	0.031914893617021274	0.0425531914893617	0.0	0.09574468085106383	0.05319148936170213	0.07446808510638298	0.02127659574468085	0.06382978723404255	0.02127659574468085	0.010638297872340425	0.06382978723404255	0.02127659574468085	0.13829787234042554	0.14893617021276595	0.06382978723404255	0.05319148936170213	0.0	0.010638297872340425	0.9646808510638298	0.2978723404255319	12.001438303310405	-0.5638297872340425	8444.164999999999	0.07446808510638298	9.0860874502271	0.24468085106382978	0.2127659574468085	0.9560638297872341	0.031914893617021274	0.1702127659574468	1.025531914893617
train	MCSG-APC6934 A-1	1	177.0	0.022598870056497175	0.3220338983050847	0.06779661016949153	0.005649717514124294	0.03954802259887006	0.05649717514124294	0.03954802259887006	0.096045197740113	0.022598870056497175	0.062146892655367235	0.06779661016949153	0.0903954802259887	0.03954802259887006	0.05649717514124294	0.03954802259887006	0.01694915254237288	0.05084745762711865	0.05084745762711865	0.05084745762711865	0.10734463276836158	0.005649717514124294	0.03389830508474576	1.0136723163841808	0.4463276836158192	9.58506337143617	0.010169491525423643	16296.060000000001	0.096045197740113	4.851012741192033	0.1751412429378531	0.14124293785310735	1.0368361581920904	0.04519774011299435	0.1638418079096045	0.9532203389830508
train	MCSG-APC6936 A-1	1	79.0	0.05063291139240506	0.5189873417721519	0.06329113924050633	0.0	0.05063291139240506	0.10126582278481013	0.0379746835443038	0.0	0.012658227848101266	0.08860759493670886	0.1518987341772152	0.20253164556962025	0.0379746835443038	0.02531645569620253	0.012658227848101266	0.0759493670886076	0.012658227848101266	0.11392405063291139	0.0	0.012658227848101266	0.0	0.0	1.1435443037974684	0.4430379746835443	8.84118138560883	-0.17341772151898732	7689.66	0.1518987341772152	1.1607986576207043	0.21518987341772153	0.17721518987341772	0.969873417721519	0.0379746835443038	0.06329113924050633	0.8772151898734177
train	MCSG-APC6937 A-1	1	95.0	0.031578947368421054	0.4842105263157895	0.06315789473684211	0.021052631578947368	0.031578947368421054	0.09473684210526316	0.05263157894736842	0.010526315789473684	0.010526315789473684	0.06315789473684211	0.16842105263157894	0.10526315789473684	0.010526315789473684	0.07368421052631578	0.010526315789473684	0.07368421052631578	0.06315789473684211	0.042105263157894736	0.07368421052631578	0.0	0.0	0.031578947368421054	1.076	0.3263157894736842	10.445677016279415	-1.0621052631578949	9644.76	0.12631578947368421	10.096924680800203	0.2631578947368421	0.24210526315789474	0.9696842105263158	0.031578947368421054	0.07368421052631578	0.9392631578947369
train	MCSG-APC6938 A-1	1	94.0	0.06382978723404255	0.4787234042553192	0.05319148936170213	0.0	0.05319148936170213	0.13829787234042554	0.06382978723404255	0.010638297872340425	0.031914893617021274	0.031914893617021274	0.1702127659574468	0.0851063829787234	0.0425531914893617	0.0851063829787234	0.0	0.02127659574468085	0.0425531914893617	0.05319148936170213	0.031914893617021274	0.0425531914893617	0.0	0.0425531914893617	1.1090425531914894	0.3617021276595745	9.305345191079606	-1.123404255319149	9687.595	0.19148936170212766	2.6445670799266274	0.19148936170212766	0.24468085106382978	0.9317021276595745	0.0425531914893617	0.06382978723404255	0.9335106382978723
train	MCSG-APC6941 A-1	1	95.0	0.042105263157894736	0.3263157894736842	0.07368421052631578	0.031578947368421054	0.06315789473684211	0.05263157894736842	0.05263157894736842	0.031578947368421054	0.010526315789473684	0.07368421052631578	0.07368421052631578	0.07368421052631578	0.042105263157894736	0.07368421052631578	0.021052631578947368	0.05263157894736842	0.021052631578947368	0.042105263157894736	0.05263157894736842	0.11578947368421053	0.010526315789473684	0.031578947368421054	1.0456842105263158	0.47368421052631576	4.991105336077529	0.10631578947368422	9066.11	0.11578947368421053	-1.9349381990325245	0.22105263157894736	0.10526315789473684	1.0767368421052632	0.07368421052631578	0.10526315789473684	0.9192631578947368
train	MCSG-APC6943 A-1	1	195.0	0.02564102564102564	0.4256410256410256	0.12307692307692308	0.005128205128205128	0.05128205128205128	0.05641025641025641	0.02564102564102564	0.06153846153846154	0.015384615384615385	0.010256410256410256	0.02564102564102564	0.13846153846153847	0.02564102564102564	0.02564102564102564	0.09743589743589744	0.046153846153846156	0.08717948717948718	0.06153846153846154	0.02564102564102564	0.08717948717948718	0.015384615384615385	0.015384615384615385	1.038	0.441025641025641	8.247602001231009	-0.15794871794871798	17803.8	0.1076923076923077	1.6178631483096204	0.15897435897435896	0.1282051282051282	0.9708717948717949	0.03076923076923077	0.18461538461538463	0.9624102564102563
train	MCSG-APC6945 A-1	1	115.0	0.034782608695652174	0.391304347826087	0.09565217391304348	0.0	0.11304347826086956	0.0782608695652174	0.008695652173913044	0.09565217391304348	0.0	0.043478260869565216	0.034782608695652174	0.11304347826086956	0.02608695652173913	0.034782608695652174	0.05217391304347826	0.034782608695652174	0.05217391304347826	0.02608695652173913	0.02608695652173913	0.14782608695652175	0.0	0.017391304347826087	1.0476521739130435	0.45217391304347826	3.9122175316165064	0.025217391304347844	10169.2	0.19130434782608696	-12.071389286476204	0.12173913043478261	0.08695652173913043	0.9966956521739131	0.02608695652173913	0.19130434782608696	0.9517391304347826
train	MCSG-APC6948 A-1	1	190.0	0.021052631578947368	0.41578947368421054	0.1	0.010526315789473684	0.04736842105263158	0.05263157894736842	0.015789473684210527	0.07894736842105263	0.021052631578947368	0.05263157894736842	0.021052631578947368	0.11052631578947368	0.010526315789473684	0.021052631578947368	0.13157894736842105	0.03684210526315789	0.07368421052631578	0.05263157894736842	0.04736842105263158	0.08421052631578947	0.0	0.031578947368421054	0.9839473684210526	0.4052631578947368	6.916852416335286	-0.11105263157894739	16921.765	0.1	-0.17680139098674275	0.15789473684210525	0.11578947368421053	0.9800000000000001	0.021052631578947368	0.17894736842105263	0.994578947368421
train	MCSG-APC6955 A-1	1	242.0	0.02066115702479339	0.371900826446281	0.1487603305785124	0.01652892561983471	0.049586776859504134	0.06198347107438017	0.028925619834710745	0.10743801652892562	0.02066115702479339	0.024793388429752067	0.01652892561983471	0.14049586776859505	0.008264462809917356	0.008264462809917356	0.07851239669421488	0.0371900826446281	0.09917355371900827	0.028925619834710745	0.024793388429752067	0.06198347107438017	0.024793388429752067	0.012396694214876033	1.0416528925619835	0.45041322314049587	7.870102438499305	-0.06239669421487602	21733.605000000003	0.1115702479338843	2.013162098851062	0.09917355371900827	0.13636363636363635	0.9669834710743802	0.024793388429752067	0.256198347107438	0.9538842975206612
train	MCSG-APC6956 A-1	1	238.0	0.02100840336134454	0.39915966386554624	0.12184873949579832	0.029411764705882353	0.03361344537815126	0.08823529411764706	0.037815126050420166	0.0546218487394958	0.02100840336134454	0.01680672268907563	0.025210084033613446	0.13445378151260504	0.025210084033613446	0.008403361344537815	0.07563025210084033	0.01680672268907563	0.1092436974789916	0.05042016806722689	0.037815126050420166	0.06302521008403361	0.02100840336134454	0.029411764705882353	1.0567647058823528	0.4495798319327731	8.210069310932436	-0.14075630252100838	22592.905	0.12184873949579832	3.9220730286546406	0.1134453781512605	0.15546218487394958	0.9763025210084033	0.0546218487394958	0.17647058823529413	0.9273949579831933
train	MCSG-APC6960 A-1	1	81.0	0.024691358024691357	0.4567901234567901	0.04938271604938271	0.024691358024691357	0.024691358024691357	0.037037037037037035	0.0	0.04938271604938271	0.012345679012345678	0.06172839506172839	0.07407407407407407	0.13580246913580246	0.012345679012345678	0.037037037037037035	0.12345679012345678	0.024691358024691357	0.08641975308641975	0.08641975308641975	0.09876543209876543	0.037037037037037035	0.0	0.024691358024691357	0.955679012345679	0.32098765432098764	10.84693980975355	-0.4135802469135803	7448.330000000001	0.06172839506172839	8.090962105508032	0.24691358024691357	0.1728395061728395	0.9782716049382716	0.037037037037037035	0.09876543209876543	1.0223456790123457
train	MCSG-APC6963 A-1	1	87.0	0.034482758620689655	0.47126436781609193	0.09195402298850575	0.0	0.06896551724137931	0.13793103448275862	0.034482758620689655	0.06896551724137931	0.022988505747126436	0.09195402298850575	0.05747126436781609	0.06896551724137931	0.034482758620689655	0.022988505747126436	0.011494252873563218	0.04597701149425287	0.09195402298850575	0.05747126436781609	0.022988505747126436	0.034482758620689655	0.011494252873563218	0.022988505747126436	1.1004597701149426	0.39080459770114945	4.7369371969009295	-0.6770114942528735	8471.05	0.20689655172413793	-4.592831785424922	0.14942528735632185	0.1724137931034483	0.940919540229885	0.034482758620689655	0.16091954022988506	0.9206896551724137
train	MCSG-APC89010 A-1	1	151.0	0.019867549668874173	0.4304635761589404	0.026490066225165563	0.0	0.059602649006622516	0.059602649006622516	0.059602649006622516	0.039735099337748346	0.033112582781456956	0.09933774834437085	0.09271523178807947	0.10596026490066225	0.026490066225165563	0.06622516556291391	0.006622516556291391	0.059602649006622516	0.052980132450331126	0.09933774834437085	0.033112582781456956	0.052980132450331126	0.006622516556291391	0.019867549668874173	1.0396026490066224	0.3973509933774834	9.95268171423584	-0.3874172185430465	14881.029999999999	0.11920529801324503	5.124316624814224	0.2582781456953642	0.17880794701986755	1.029867549668874	0.026490066225165563	0.06622516556291391	0.9480132450331126
train	MCSG-APC89011 A-1	1	230.0	0.017391304347826087	0.4217391304347826	0.043478260869565216	0.0	0.04782608695652174	0.07391304347826087	0.05217391304347826	0.06086956521739131	0.013043478260869565	0.1	0.10869565217391304	0.09130434782608696	0.02608695652173913	0.06086956521739131	0.0391304347826087	0.034782608695652174	0.043478260869565216	0.07391304347826087	0.043478260869565216	0.04782608695652174	0.0	0.0391304347826087	1.0257391304347825	0.4	9.87263765959445	-0.37782608695652176	22102.035	0.12173913043478261	7.648944996304994	0.21304347826086956	0.16521739130434782	1.0051739130434783	0.02608695652173913	0.10434782608695652	0.9639565217391304
train	MCSG-APC89017 A-1	1	79.0	0.06329113924050633	0.4177215189873418	0.06329113924050633	0.02531645569620253	0.02531645569620253	0.08860759493670886	0.012658227848101266	0.08860759493670886	0.02531645569620253	0.10126582278481013	0.10126582278481013	0.10126582278481013	0.012658227848101266	0.02531645569620253	0.012658227848101266	0.05063291139240506	0.06329113924050633	0.0759493670886076	0.02531645569620253	0.0759493670886076	0.012658227848101266	0.012658227848101266	1.049620253164557	0.3924050632911392	9.817596216117806	-0.19113924050632913	7366.110000000001	0.11392405063291139	4.33672764281026	0.17721518987341772	0.189873417721519	1.0131645569620253	0.0379746835443038	0.1518987341772152	0.9274683544303797
train	MCSG-APC89018 A-1	1	191.0	0.015706806282722512	0.5078534031413613	0.041884816753926704	0.005235602094240838	0.07329842931937172	0.06806282722513089	0.041884816753926704	0.02617801047120419	0.03664921465968586	0.06282722513089005	0.11518324607329843	0.08900523560209424	0.03664921465968586	0.041884816753926704	0.02617801047120419	0.07853403141361257	0.06806282722513089	0.07853403141361257	0.02617801047120419	0.041884816753926704	0.0	0.041884816753926704	1.0535078534031415	0.35602094240837695	9.947275533354706	-0.9047120418848168	19242.18	0.14136125654450263	9.577915186558808	0.225130890052356	0.2198952879581152	0.9792146596858639	0.041884816753926704	0.06806282722513089	0.9652879581151833
train	MCSG-APC89019 A-1	1	140.0	0.02857142857142857	0.44285714285714284	0.07142857142857142	0.007142857142857143	0.06428571428571428	0.04285714285714286	0.04285714285714286	0.04285714285714286	0.0	0.03571428571428571	0.1	0.16428571428571428	0.014285714285714285	0.03571428571428571	0.02857142857142857	0.06428571428571428	0.05	0.09285714285714286	0.06428571428571428	0.04285714285714286	0.007142857142857143	0.02857142857142857	1.0412857142857144	0.40714285714285714	10.051947221295304	-0.3071428571428572	13252.224999999999	0.10714285714285714	5.887835264977724	0.2571428571428571	0.15	1.004857142857143	0.02142857142857143	0.11428571428571428	0.9620714285714286
train	MCSG-APC89022 A-1	1	273.0	0.02564102564102564	0.36996336996337	0.09523809523809523	0.003663003663003663	0.05128205128205128	0.047619047619047616	0.029304029304029304	0.04395604395604396	0.014652014652014652	0.08424908424908426	0.08058608058608059	0.08058608058608059	0.03663003663003663	0.04395604395604396	0.02197802197802198	0.03663003663003663	0.05128205128205128	0.08058608058608059	0.08058608058608059	0.07326007326007326	0.003663003663003663	0.040293040293040296	1.0406593406593407	0.4432234432234432	9.92648620040407	-0.12417582417582415	25499.25	0.0989010989010989	9.854771710900511	0.24175824175824176	0.14652014652014653	1.0368498168498168	0.040293040293040296	0.1391941391941392	0.9331868131868132
train	MCSG-APC89025 A-1	1	197.0	0.02030456852791878	0.350253807106599	0.1065989847715736	0.02030456852791878	0.03553299492385787	0.05583756345177665	0.04568527918781726	0.025380710659898477	0.050761421319796954	0.08121827411167512	0.025380710659898477	0.13705583756345177	0.015228426395939087	0.025380710659898477	0.04568527918781726	0.04060913705583756	0.09644670050761421	0.050761421319796954	0.06091370558375635	0.050761421319796954	0.0	0.030456852791878174	1.0548223350253807	0.467005076142132	9.484005268469744	0.046700507614213176	18973.55	0.09137055837563451	8.20290586047443	0.17766497461928935	0.17258883248730963	1.0453299492385788	0.03553299492385787	0.1319796954314721	0.8883756345177665
train	MCSG-APC89027 A-1	1	216.0	0.041666666666666664	0.37037037037037035	0.18055555555555555	0.009259259259259259	0.046296296296296294	0.06481481481481481	0.037037037037037035	0.05092592592592592	0.023148148148148147	0.05555555555555555	0.037037037037037035	0.09259259259259259	0.013888888888888888	0.023148148148148147	0.032407407407407406	0.037037037037037035	0.09722222222222222	0.05555555555555555	0.041666666666666664	0.06481481481481481	0.013888888888888888	0.023148148148148147	1.084074074074074	0.48148148148148145	9.72372956870134	-0.09166666666666669	19867.165	0.1111111111111111	6.069412455275991	0.1574074074074074	0.1574074074074074	0.9946296296296296	0.023148148148148147	0.23148148148148148	0.9014814814814814
train	MCSG-APC89033 A-1	1	74.0	0.04054054054054054	0.4594594594594595	0.04054054054054054	0.013513513513513514	0.05405405405405406	0.0945945945945946	0.04054054054054054	0.08108108108108109	0.0	0.02702702702702703	0.12162162162162163	0.0945945945945946	0.04054054054054054	0.013513513513513514	0.02702702702702703	0.05405405405405406	0.08108108108108109	0.02702702702702703	0.05405405405405406	0.10810810810810811	0.0	0.02702702702702703	1.0628378378378378	0.3783783783783784	9.974064017600504	-0.5337837837837838	7170.864999999999	0.14864864864864866	3.8875069974440386	0.14864864864864866	0.20270270270270271	0.9993243243243244	0.05405405405405406	0.12162162162162163	0.9258108108108107
train	MCSG-APC89036 A-1	1	455.0	0.008791208791208791	0.36923076923076925	0.0967032967032967	0.006593406593406593	0.03736263736263736	0.03736263736263736	0.017582417582417582	0.06373626373626373	0.01978021978021978	0.041758241758241756	0.026373626373626374	0.12087912087912088	0.017582417582417582	0.026373626373626374	0.05934065934065934	0.09010989010989011	0.07692307692307693	0.041758241758241756	0.07692307692307693	0.06593406593406594	0.013186813186813187	0.06373626373626373	1.0105274725274727	0.43736263736263736	9.700451854392913	-0.2865934065934066	43165.42	0.07472527472527472	14.98937235539293	0.23516483516483516	0.12307692307692308	1.0467912087912088	0.024175824175824177	0.16043956043956045	0.9553406593406594
train	MCSG-APC89040 A-1	1	192.0	0.020833333333333332	0.4270833333333333	0.052083333333333336	0.010416666666666666	0.057291666666666664	0.052083333333333336	0.036458333333333336	0.036458333333333336	0.036458333333333336	0.052083333333333336	0.11979166666666667	0.10416666666666667	0.020833333333333332	0.052083333333333336	0.010416666666666666	0.057291666666666664	0.041666666666666664	0.08854166666666667	0.057291666666666664	0.06770833333333333	0.005208333333333333	0.041666666666666664	1.0347916666666668	0.3802083333333333	10.032143555023946	-0.5619791666666667	18657.565	0.109375	11.540965982792457	0.2552083333333333	0.19791666666666666	1.01640625	0.03125	0.08854166666666667	0.9625520833333333
train	JCSG-405254 A-1	1	407.0	0.012285012285012284	0.3931203931203931	0.08353808353808354	0.0	0.05896805896805897	0.04176904176904177	0.044226044226044224	0.11302211302211303	0.014742014742014743	0.056511056511056514	0.036855036855036855	0.051597051597051594	0.0171990171990172	0.04176904176904177	0.056511056511056514	0.02702702702702703	0.08845208845208845	0.08353808353808354	0.085995085995086	0.051597051597051594	0.0171990171990172	0.029484029484029485	0.9677395577395578	0.35135135135135137	10.130541432858728	-0.5248157248157249	37024.78999999999	0.10073710073710074	11.379143617227271	0.23832923832923833	0.14004914004914004	0.9779361179361179	0.0171990171990172	0.19656019656019655	1.0330466830466831
train	JCSG-405271 A-1	1	180.0	0.027777777777777776	0.3111111111111111	0.07777777777777778	0.0	0.044444444444444446	0.06111111111111111	0.03888888888888889	0.09444444444444444	0.016666666666666666	0.10555555555555556	0.03333333333333333	0.044444444444444446	0.016666666666666666	0.08333333333333333	0.03888888888888889	0.03333333333333333	0.03333333333333333	0.06666666666666667	0.08888888888888889	0.08888888888888889	0.005555555555555556	0.027777777777777776	0.9848333333333333	0.40555555555555556	4.595433571043443	-0.07000000000000006	16089.085000000001	0.10555555555555556	-6.354781892031442	0.2722222222222222	0.08333333333333333	1.0375555555555556	0.016666666666666666	0.17222222222222222	0.983
train	JCSG-405284 A-1	1	250.0	0.02	0.364	0.068	0.004	0.064	0.04	0.036	0.108	0.012	0.044	0.08	0.076	0.024	0.044	0.012	0.048	0.024	0.096	0.08	0.072	0.008	0.06	0.98552	0.388	7.425262779464169	-0.35679999999999995	22717.875	0.104	0.6095014410080779	0.268	0.116	1.01492	0.028	0.176	1.01776
train	JCSG-405298 A-1	1	234.0	0.02564102564102564	0.4017094017094017	0.13247863247863248	0.0	0.04700854700854701	0.07692307692307693	0.021367521367521368	0.09401709401709402	0.01282051282051282	0.05128205128205128	0.02564102564102564	0.06837606837606838	0.008547008547008548	0.021367521367521368	0.05128205128205128	0.03418803418803419	0.0641025641025641	0.10256410256410256	0.05555555555555555	0.11965811965811966	0.008547008547008548	0.004273504273504274	1.0309829059829059	0.41452991452991456	4.709835368572024	-0.0038461538461538516	20017.855	0.12393162393162394	-7.340453070413712	0.21367521367521367	0.10256410256410256	0.9827350427350428	0.008547008547008548	0.2264957264957265	0.9587179487179487
train	JCSG-405322 A-1	1	162.0	0.030864197530864196	0.37037037037037035	0.1111111111111111	0.006172839506172839	0.06790123456790123	0.05555555555555555	0.037037037037037035	0.10493827160493827	0.012345679012345678	0.030864197530864196	0.024691358024691357	0.12962962962962962	0.037037037037037035	0.030864197530864196	0.08641975308641975	0.024691358024691357	0.07407407407407407	0.037037037037037035	0.04938271604938271	0.06790123456790123	0.012345679012345678	0.0	1.0258641975308642	0.42592592592592593	4.9435389418962705	-0.04506172839506171	14390.614999999998	0.12345679012345678	-3.621555543409791	0.1419753086419753	0.1111111111111111	0.9623456790123457	0.043209876543209874	0.21604938271604937	0.9769753086419753
train	JCSG-405329 A-1	1	182.0	0.027472527472527472	0.4010989010989011	0.0989010989010989	0.005494505494505495	0.04945054945054945	0.11538461538461539	0.03296703296703297	0.054945054945054944	0.0	0.08791208791208792	0.06593406593406594	0.07142857142857142	0.016483516483516484	0.038461538461538464	0.038461538461538464	0.06043956043956044	0.02197802197802198	0.04945054945054945	0.06043956043956044	0.09340659340659341	0.016483516483516484	0.02197802197802198	1.0753296703296704	0.43956043956043955	4.104218252648468	-0.11318681318681316	16841.245	0.16483516483516483	-14.09297818214025	0.2087912087912088	0.08791208791208792	1.0093406593406593	0.02197802197802198	0.15384615384615385	0.9097252747252746
train	JCSG-405334 A-1	1	262.0	0.019083969465648856	0.4312977099236641	0.026717557251908396	0.011450381679389313	0.05343511450381679	0.11068702290076336	0.04961832061068702	0.026717557251908396	0.007633587786259542	0.11450381679389313	0.08778625954198473	0.07251908396946564	0.03816793893129771	0.08778625954198473	0.030534351145038167	0.03435114503816794	0.04961832061068702	0.0648854961832061	0.030534351145038167	0.04961832061068702	0.011450381679389313	0.04198473282442748	1.046793893129771	0.40458015267175573	4.919485743347599	-0.502290076335878	26368.864999999998	0.16412213740458015	-6.667079117622016	0.21755725190839695	0.1450381679389313	1.0088931297709922	0.04961832061068702	0.05343511450381679	0.9479770992366412
train	JCSG-405351 A-1	1	529.0	0.00945179584120983	0.3799621928166352	0.08506616257088846	0.001890359168241966	0.06994328922495274	0.05103969754253308	0.030245746691871456	0.07183364839319471	0.017013232514177693	0.04158790170132325	0.03780718336483932	0.09262759924385633	0.03780718336483932	0.054820415879017016	0.05671077504725898	0.04725897920604915	0.06049149338374291	0.05671077504725898	0.04914933837429111	0.09073724007561437	0.00945179584120983	0.03780718336483932	1.0153686200378071	0.42533081285444235	5.237295819949071	-0.2771266540642723	49130.97	0.12098298676748583	-9.91498835069509	0.20793950850661624	0.11531190926275993	1.0065784499054822	0.03969754253308128	0.15689981096408318	0.9810396975425332
train	JCSG-405397 A-1	1	147.0	0.034013605442176874	0.3741496598639456	0.08163265306122448	0.0	0.09523809523809523	0.047619047619047616	0.04081632653061224	0.04081632653061224	0.06802721088435375	0.08163265306122448	0.06802721088435375	0.09523809523809523	0.02040816326530612	0.04081632653061224	0.006802721088435374	0.05442176870748299	0.061224489795918366	0.04081632653061224	0.047619047619047616	0.06802721088435375	0.02040816326530612	0.02040816326530612	1.0641496598639457	0.42857142857142855	7.076823192864265	-0.41496598639455784	14434.269999999999	0.14285714285714285	0.3276664899923567	0.1836734693877551	0.19727891156462585	1.0268707482993198	0.02040816326530612	0.12244897959183673	0.9229251700680271
train	JCSG-405408 A-1	1	123.0	0.024390243902439025	0.42276422764227645	0.04065040650406504	0.0	0.04878048780487805	0.056910569105691054	0.06504065040650407	0.06504065040650407	0.032520325203252036	0.04065040650406504	0.08943089430894309	0.10569105691056911	0.016260162601626018	0.04065040650406504	0.07317073170731707	0.056910569105691054	0.024390243902439025	0.07317073170731707	0.07317073170731707	0.056910569105691054	0.016260162601626018	0.024390243902439025	1.0029268292682927	0.36585365853658536	8.68753077506792	-0.46341463414634154	11703.119999999999	0.10569105691056911	1.8796589770563497	0.24390243902439024	0.14634146341463414	0.9921951219512196	0.016260162601626018	0.10569105691056911	0.9934146341463415
train	JCSG-405410 A-1	1	458.0	0.010917030567685589	0.388646288209607	0.10043668122270742	0.002183406113537118	0.056768558951965066	0.06986899563318777	0.034934497816593885	0.09388646288209607	0.013100436681222707	0.04148471615720524	0.05458515283842795	0.0851528384279476	0.013100436681222707	0.019650655021834062	0.06331877729257641	0.026200873362445413	0.07205240174672489	0.04585152838427948	0.06768558951965066	0.11572052401746726	0.010917030567685589	0.013100436681222707	1.0271615720524017	0.4148471615720524	7.614408080226478	-0.12729257641921396	41112.005000000005	0.12663755458515283	1.3721247518506061	0.15938864628820962	0.13973799126637554	0.9977292576419213	0.015283842794759825	0.1943231441048035	0.9509170305676855
train	JCSG-405420 A-1	1	94.0	0.031914893617021274	0.3723404255319149	0.1595744680851064	0.0	0.06382978723404255	0.09574468085106383	0.010638297872340425	0.11702127659574468	0.010638297872340425	0.05319148936170213	0.06382978723404255	0.0425531914893617	0.02127659574468085	0.02127659574468085	0.010638297872340425	0.06382978723404255	0.010638297872340425	0.06382978723404255	0.09574468085106383	0.07446808510638298	0.0	0.02127659574468085	1.0626595744680851	0.3829787234042553	4.089385543555681	-0.32553191489361694	7908.164999999999	0.1595744680851064	-7.836993214641767	0.24468085106382978	0.0851063829787234	0.9486170212765958	0.02127659574468085	0.2765957446808511	0.9624468085106382
train	JCSG-405472 A-1	1	171.0	0.023391812865497075	0.36257309941520466	0.10526315789473684	0.005847953216374269	0.05263157894736842	0.05263157894736842	0.023391812865497075	0.1111111111111111	0.011695906432748537	0.03508771929824561	0.029239766081871343	0.08187134502923976	0.017543859649122806	0.023391812865497075	0.03508771929824561	0.017543859649122806	0.06432748538011696	0.1111111111111111	0.05847953216374269	0.14035087719298245	0.005847953216374269	0.017543859649122806	1.003450292397661	0.4269005847953216	5.761331219361268	0.15029239766081862	14624.580000000002	0.10526315789473684	-1.6256793342373435	0.21052631578947367	0.10526315789473684	1.015204678362573	0.023391812865497075	0.21637426900584794	0.9745029239766081
train	JCSG-405479 A-1	1	329.0	0.0182370820668693	0.364741641337386	0.15501519756838905	0.0	0.08206686930091185	0.057750759878419454	0.0364741641337386	0.06382978723404255	0.0	0.03951367781155015	0.0121580547112462	0.0911854103343465	0.015197568389057751	0.0425531914893617	0.04559270516717325	0.0547112462006079	0.05167173252279635	0.060790273556231005	0.08206686930091185	0.0668693009118541	0.0182370820668693	0.0243161094224924	1.0451063829787233	0.44680851063829785	3.9109209557798446	-0.14711246200607905	29366.489999999998	0.1398176291793313	-25.052501064081554	0.24012158054711247	0.06382978723404255	0.9881155015197568	0.015197568389057751	0.2188449848024316	0.9628571428571427
train	JCSG-405494 A-1	1	135.0	0.02962962962962963	0.34074074074074073	0.06666666666666667	0.0	0.06666666666666667	0.08888888888888889	0.02962962962962963	0.0962962962962963	0.037037037037037035	0.0	0.014814814814814815	0.06666666666666667	0.02962962962962963	0.02962962962962963	0.02962962962962963	0.022222222222222223	0.05925925925925926	0.05925925925925926	0.1111111111111111	0.1259259259259259	0.007407407407407408	0.05925925925925926	1.002148148148148	0.3851851851851852	4.417593623000768	-0.4222222222222222	12495.51	0.15555555555555556	-9.873978266090212	0.2222222222222222	0.1111111111111111	1.0085185185185186	0.02962962962962963	0.16296296296296298	0.9807407407407408
train	JCSG-405503 A-1	1	185.0	0.02702702702702703	0.41081081081081083	0.08648648648648649	0.0	0.08648648648648649	0.11351351351351352	0.03783783783783784	0.10810810810810811	0.005405405405405406	0.010810810810810811	0.021621621621621623	0.08648648648648649	0.021621621621621623	0.021621621621621623	0.05405405405405406	0.02702702702702703	0.07027027027027027	0.03783783783783784	0.05405405405405406	0.10810810810810811	0.02702702702702703	0.021621621621621623	1.040972972972973	0.4	3.995065325398964	-0.4043243243243244	17043.949999999997	0.2	-19.81527654108335	0.14054054054054055	0.0972972972972973	0.9562702702702702	0.021621621621621623	0.1945945945945946	0.9745405405405405
train	JCSG-405513 A-1	1	380.0	0.015789473684210527	0.4131578947368421	0.11578947368421053	0.02368421052631579	0.06578947368421052	0.08421052631578947	0.034210526315789476	0.07368421052631578	0.039473684210526314	0.018421052631578946	0.031578947368421054	0.10263157894736842	0.02894736842105263	0.021052631578947368	0.042105263157894736	0.042105263157894736	0.09473684210526316	0.05263157894736842	0.039473684210526314	0.060526315789473685	0.007894736842105263	0.021052631578947368	1.0556052631578947	0.3894736842105263	6.346010385783273	-0.47736842105263166	35533.465000000004	0.15	-5.71115557371553	0.15526315789473685	0.16578947368421051	0.9518684210526315	0.05263157894736842	0.18947368421052632	0.9575263157894737
train	JCSG-405560 A-1	1	228.0	0.017543859649122806	0.42543859649122806	0.12280701754385964	0.0	0.07017543859649122	0.06140350877192982	0.02631578947368421	0.08333333333333333	0.0043859649122807015	0.03070175438596491	0.07894736842105263	0.08333333333333333	0.008771929824561403	0.013157894736842105	0.07017543859649122	0.039473684210526314	0.021929824561403508	0.08333333333333333	0.06140350877192982	0.12280701754385964	0.0043859649122807015	0.013157894736842105	1.031140350877193	0.41228070175438597	4.60386429352721	-0.0596491228070175	19517.515	0.13157894736842105	-6.825477441604452	0.19736842105263158	0.10526315789473684	0.974078947368421	0.008771929824561403	0.20614035087719298	0.972938596491228
train	JCSG-405611 A-1	1	170.0	0.023529411764705882	0.36470588235294116	0.08823529411764706	0.0	0.07647058823529412	0.041176470588235294	0.047058823529411764	0.11176470588235295	0.011764705882352941	0.052941176470588235	0.052941176470588235	0.10588235294117647	0.011764705882352941	0.047058823529411764	0.0	0.052941176470588235	0.052941176470588235	0.08823529411764706	0.052941176470588235	0.08235294117647059	0.011764705882352941	0.011764705882352941	1.019294117647059	0.4117647058823529	5.77125808123482	-0.1229411764705883	15203.044999999998	0.11764705882352941	-1.5941996326196204	0.2411764705882353	0.11764705882352941	1.0145882352941176	0.011764705882352941	0.2	0.9804705882352942
train	JCSG-405622 A-1	1	138.0	0.021739130434782608	0.34782608695652173	0.12318840579710146	0.014492753623188406	0.043478260869565216	0.043478260869565216	0.021739130434782608	0.10144927536231885	0.021739130434782608	0.036231884057971016	0.021739130434782608	0.11594202898550725	0.021739130434782608	0.043478260869565216	0.07246376811594203	0.043478260869565216	0.057971014492753624	0.06521739130434782	0.08695652173913043	0.021739130434782608	0.014492753623188406	0.028985507246376812	0.9915217391304346	0.38405797101449274	6.75632820051067	-0.2891304347826087	12211.615	0.08695652173913043	-0.42270009435205047	0.2391304347826087	0.10144927536231885	0.9637681159420289	0.036231884057971016	0.2246376811594203	1.0168115942028986
train	JCSG-405677 A-1	1	169.0	0.029585798816568046	0.3254437869822485	0.10650887573964497	0.0	0.0650887573964497	0.09467455621301775	0.05917159763313609	0.07100591715976332	0.04142011834319527	0.029585798816568046	0.04142011834319527	0.11242603550295859	0.011834319526627219	0.011834319526627219	0.04142011834319527	0.023668639053254437	0.029585798816568046	0.029585798816568046	0.07100591715976332	0.08284023668639054	0.011834319526627219	0.0650887573964497	1.0559171597633135	0.47928994082840237	4.398226352205817	-0.08579881656804737	15982.07	0.15976331360946747	-13.390019281337706	0.13609467455621302	0.11242603550295859	1.0123668639053254	0.011834319526627219	0.17751479289940827	0.9203550295857987
train	JCSG-405692 A-1	1	254.0	0.01968503937007874	0.41338582677165353	0.11023622047244094	0.0	0.11023622047244094	0.0984251968503937	0.05905511811023622	0.05905511811023622	0.015748031496062992	0.01968503937007874	0.027559055118110236	0.09448818897637795	0.007874015748031496	0.01968503937007874	0.04330708661417323	0.03937007874015748	0.05905511811023622	0.03543307086614173	0.06299212598425197	0.09055118110236221	0.003937007874015748	0.04330708661417323	1.0607480314960631	0.42913385826771655	3.9811375489381797	-0.37913385826771656	23861.815000000002	0.20866141732283464	-30.086001179239357	0.15748031496062992	0.10236220472440945	0.974015748031496	0.007874015748031496	0.16929133858267717	0.9474015748031496
