## Supplementary material for "Large-Scale Statistical Dissection of Sequence-Derived Biochemical Features Distinguishing Soluble and Insoluble Proteins": https://github.com/huyhoang6723/protein-solubility-effectsize: features_per_protein.csv (part 26 of 55)

split	header	label	length	aggregation_ratio	disorder_ratio	freq_A	freq_C	freq_D	freq_E	freq_F	freq_G	freq_H	freq_I	freq_K	freq_L	freq_M	freq_N	freq_P	freq_Q	freq_R	freq_S	freq_T	freq_V	freq_W	freq_Y	helix_prop_mean	hydrophobic_ratio	isoelectric_point	mean_hydropathy	molecular_weight	neg_ratio	net_charge_pH7	polar_ratio	pos_ratio	sheet_prop_mean	sulfur_ratio	tiny_ratio	turn_prop_mean
train	JCSG-405700 A-1	1	311.0	0.022508038585209004	0.4405144694533762	0.15755627009646303	0.0	0.06752411575562701	0.07717041800643087	0.02572347266881029	0.04501607717041801	0.0	0.03536977491961415	0.08038585209003216	0.10932475884244373	0.022508038585209004	0.00964630225080386	0.03536977491961415	0.06752411575562701	0.0707395498392283	0.04180064308681672	0.04180064308681672	0.09003215434083602	0.003215434083601286	0.01929260450160772	1.1095498392282959	0.4630225080385852	9.112522195352415	-0.222508038585209	28529.89	0.14469453376205788	1.9472672977326368	0.1607717041800643	0.15112540192926044	0.9818971061093248	0.022508038585209004	0.20257234726688103	0.8933440514469453
train	JCSG-405734 A-1	1	84.0	0.03571428571428571	0.38095238095238093	0.10714285714285714	0.0	0.05952380952380952	0.07142857142857142	0.0	0.08333333333333333	0.023809523809523808	0.011904761904761904	0.03571428571428571	0.13095238095238096	0.023809523809523808	0.047619047619047616	0.011904761904761904	0.08333333333333333	0.09523809523809523	0.023809523809523808	0.08333333333333333	0.08333333333333333	0.0	0.023809523809523808	1.0554761904761905	0.38095238095238093	7.426332434912433	-0.5821428571428571	7775.235	0.13095238095238096	0.39914739013750555	0.23809523809523808	0.15476190476190477	0.9942857142857142	0.023809523809523808	0.19047619047619047	0.9436904761904762
train	JCSG-405741 A-1	1	172.0	0.01744186046511628	0.36046511627906974	0.06395348837209303	0.011627906976744186	0.08139534883720931	0.06395348837209303	0.029069767441860465	0.0872093023255814	0.01744186046511628	0.05232558139534884	0.029069767441860465	0.05232558139534884	0.023255813953488372	0.0755813953488372	0.05813953488372093	0.01744186046511628	0.023255813953488372	0.0872093023255814	0.05232558139534884	0.0872093023255814	0.023255813953488372	0.06395348837209303	0.9631976744186046	0.3953488372093023	3.9605971129009	-0.3761627906976745	15851.345	0.14534883720930233	-15.415923963355192	0.23255813953488372	0.06976744186046512	0.9947674418604651	0.03488372093023256	0.1511627906976744	1.0502906976744186
train	JCSG-405749 A-1	1	281.0	0.021352313167259787	0.40213523131672596	0.06761565836298933	0.0035587188612099642	0.05693950177935943	0.08185053380782918	0.05338078291814947	0.046263345195729534	0.02491103202846975	0.08185053380782918	0.06405693950177936	0.0711743772241993	0.017793594306049824	0.0498220640569395	0.05338078291814947	0.046263345195729534	0.03202846975088968	0.06761565836298933	0.07829181494661921	0.05693950177935943	0.0071174377224199285	0.03914590747330961	1.0244839857651244	0.39501779359430605	4.845247548592012	-0.37402135231316735	26716.899999999998	0.1387900355871886	-10.409658580217716	0.24199288256227758	0.12099644128113879	1.0033451957295374	0.021352313167259787	0.11387900355871886	0.9626690391459074
train	JCSG-405755 A-1	1	126.0	0.023809523809523808	0.38095238095238093	0.07936507936507936	0.023809523809523808	0.031746031746031744	0.1111111111111111	0.03968253968253968	0.1349206349206349	0.015873015873015872	0.031746031746031744	0.023809523809523808	0.09523809523809523	0.023809523809523808	0.031746031746031744	0.031746031746031744	0.07142857142857142	0.03968253968253968	0.07142857142857142	0.047619047619047616	0.06349206349206349	0.015873015873015872	0.015873015873015872	1.025952380952381	0.36507936507936506	4.160634607011052	-0.28333333333333344	11266.255	0.14285714285714285	-9.683538370841992	0.2222222222222222	0.07936507936507936	0.9638888888888889	0.047619047619047616	0.21428571428571427	0.9865079365079364
train	JCSG-405826 A-1	1	167.0	0.017964071856287425	0.3712574850299401	0.0718562874251497	0.0	0.059880239520958084	0.041916167664670656	0.04790419161676647	0.1317365269461078	0.0	0.07784431137724551	0.08383233532934131	0.059880239520958084	0.029940119760479042	0.011976047904191617	0.0658682634730539	0.03592814371257485	0.029940119760479042	0.05389221556886228	0.08982035928143713	0.08982035928143713	0.005988023952095809	0.011976047904191617	0.9929940119760479	0.39520958083832336	9.480415647088417	0.004790419161676593	14548.9	0.10179640718562874	1.9221334553906217	0.19161676646706588	0.11377245508982035	1.008323353293413	0.029940119760479042	0.20359281437125748	0.9847305389221557
train	JCSG-405833 A-1	1	294.0	0.02040816326530612	0.42857142857142855	0.14965986394557823	0.0	0.047619047619047616	0.09523809523809523	0.034013605442176874	0.06802721088435375	0.013605442176870748	0.027210884353741496	0.05782312925170068	0.07142857142857142	0.03741496598639456	0.013605442176870748	0.034013605442176874	0.07482993197278912	0.06462585034013606	0.05442176870748299	0.04081632653061224	0.08163265306122448	0.013605442176870748	0.02040816326530612	1.0983673469387756	0.43537414965986393	5.29337506101933	-0.38945578231292516	27064.434999999998	0.14285714285714285	-5.090969722823083	0.1836734693877551	0.1360544217687075	0.963469387755102	0.03741496598639456	0.21768707482993196	0.9158163265306123
train	JCSG-405843 A-1	1	92.0	0.03260869565217391	0.34782608695652173	0.14130434782608695	0.0	0.08695652173913043	0.03260869565217391	0.010869565217391304	0.06521739130434782	0.0	0.043478260869565216	0.021739130434782608	0.06521739130434782	0.043478260869565216	0.07608695652173914	0.03260869565217391	0.043478260869565216	0.05434782608695652	0.07608695652173914	0.14130434782608695	0.043478260869565216	0.010869565217391304	0.010869565217391304	1.013586956521739	0.3695652173913043	4.212196378065779	-0.4347826086956523	8048.365	0.11956521739130435	-4.081788041980623	0.33695652173913043	0.07608695652173914	0.9703260869565217	0.043478260869565216	0.20652173913043478	1.011086956521739
train	JCSG-405852 A-1	1	300.0	0.016666666666666666	0.4	0.056666666666666664	0.0033333333333333335	0.06	0.06333333333333334	0.056666666666666664	0.12666666666666668	0.016666666666666666	0.056666666666666664	0.08333333333333333	0.04666666666666667	0.02666666666666667	0.03333333333333333	0.03	0.043333333333333335	0.043333333333333335	0.07666666666666666	0.043333333333333335	0.07	0.013333333333333334	0.05	0.9930333333333332	0.37666666666666665	8.14728142720993	-0.4946666666666667	27870.085	0.12333333333333334	2.102096608975266	0.19666666666666666	0.14333333333333334	0.9895	0.03	0.18333333333333332	1.0148666666666666
train	JCSG-405888 A-1	1	200.0	0.025	0.46	0.085	0.0	0.055	0.055	0.025	0.06	0.0	0.085	0.06	0.085	0.015	0.025	0.08	0.08	0.055	0.075	0.065	0.085	0.005	0.005	1.02345	0.39	8.751042403241698	-0.18849999999999997	18057.055	0.11	0.9290481757951454	0.245	0.115	1.00445	0.015	0.145	0.9592999999999999
train	JCSG-405907 A-1	1	195.0	0.020512820512820513	0.4	0.07692307692307693	0.0	0.07692307692307693	0.05128205128205128	0.035897435897435895	0.07692307692307693	0.0	0.06153846153846154	0.03076923076923077	0.08205128205128205	0.015384615384615385	0.08205128205128205	0.041025641025641026	0.041025641025641026	0.08205128205128205	0.07692307692307693	0.06153846153846154	0.06153846153846154	0.020512820512820513	0.02564102564102564	0.9922051282051282	0.37948717948717947	4.8565282023737195	-0.5061538461538463	18202.38	0.1282051282051282	-3.0712741928283407	0.26153846153846155	0.11282051282051282	0.9940000000000001	0.015384615384615385	0.15384615384615385	1.0174871794871794
train	JCSG-405917 A-1	1	166.0	0.030120481927710843	0.3855421686746988	0.06626506024096386	0.0	0.06626506024096386	0.07228915662650602	0.03614457831325301	0.07228915662650602	0.006024096385542169	0.06626506024096386	0.060240963855421686	0.08433734939759036	0.018072289156626505	0.04819277108433735	0.05421686746987952	0.03614457831325301	0.0	0.0963855421686747	0.08433734939759036	0.08433734939759036	0.006024096385542169	0.04216867469879518	1.0004819277108432	0.4036144578313253	3.9748804363892463	-0.11867469879518072	14914.694999999998	0.13855421686746988	-12.833851881657493	0.26506024096385544	0.06626506024096386	1.0048192771084339	0.018072289156626505	0.13855421686746988	0.994578313253012
train	JCSG-405954 A-1	1	187.0	0.03208556149732621	0.41711229946524064	0.08021390374331551	0.0053475935828877	0.058823529411764705	0.053475935828877004	0.0427807486631016	0.06951871657754011	0.0053475935828877	0.0481283422459893	0.0481283422459893	0.0962566844919786	0.0213903743315508	0.0427807486631016	0.0481283422459893	0.053475935828877004	0.0748663101604278	0.08021390374331551	0.03208556149732621	0.06951871657754011	0.026737967914438502	0.0427807486631016	1.0157219251336898	0.42780748663101603	8.801235939677966	-0.35026737967914445	17858.46	0.11229946524064172	2.1323004979670337	0.20855614973262032	0.12834224598930483	1.009572192513369	0.026737967914438502	0.1497326203208556	0.9829411764705882
train	JCSG-405991 A-1	1	363.0	0.011019283746556474	0.38016528925619836	0.1652892561983471	0.008264462809917356	0.06336088154269973	0.05785123966942149	0.01652892561983471	0.05785123966942149	0.013774104683195593	0.046831955922865015	0.03305785123966942	0.11294765840220386	0.008264462809917356	0.0440771349862259	0.04132231404958678	0.05785123966942149	0.06611570247933884	0.06060606060606061	0.06060606060606061	0.05234159779614325	0.0027548209366391185	0.030303030303030304	1.0532782369146005	0.43526170798898073	5.112287680376913	-0.23360881542699727	32399.629999999997	0.12121212121212122	-6.947527036349484	0.2231404958677686	0.11294765840220386	0.977685950413223	0.01652892561983471	0.2231404958677686	0.9537741046831955
train	JCSG-406002 A-1	1	372.0	0.013440860215053764	0.3602150537634409	0.11021505376344086	0.008064516129032258	0.056451612903225805	0.04838709677419355	0.03763440860215054	0.09946236559139784	0.021505376344086023	0.04032258064516129	0.053763440860215055	0.09946236559139784	0.024193548387096774	0.02956989247311828	0.04032258064516129	0.056451612903225805	0.043010752688172046	0.06182795698924731	0.043010752688172046	0.07258064516129033	0.010752688172043012	0.043010752688172046	1.0234408602150538	0.4381720430107527	6.714903025605772	-0.15537634408602152	33732.604999999996	0.10483870967741936	-1.2373381437682411	0.19086021505376344	0.11827956989247312	1.0031989247311828	0.03225806451612903	0.20967741935483872	0.9741397849462365
train	JCSG-418172 A-1	1	135.0	0.022222222222222223	0.562962962962963	0.0962962962962963	0.0	0.1259259259259259	0.15555555555555556	0.022222222222222223	0.014814814814814815	0.007407407407407408	0.037037037037037035	0.08148148148148149	0.08888888888888889	0.037037037037037035	0.02962962962962963	0.007407407407407408	0.08148148148148149	0.02962962962962963	0.08148148148148149	0.02962962962962963	0.02962962962962963	0.007407407407407408	0.037037037037037035	1.1314074074074074	0.35555555555555557	3.877177329617383	-1.0725925925925928	13209.06	0.2814814814814815	-22.816357330104946	0.2222222222222222	0.11851851851851852	0.8866666666666667	0.037037037037037035	0.1111111111111111	0.9549629629629629
train	JCSG-418176 A-1	1	124.0	0.04032258064516129	0.4112903225806452	0.13709677419354838	0.024193548387096774	0.08064516129032258	0.0967741935483871	0.016129032258064516	0.04838709677419355	0.03225806451612903	0.06451612903225806	0.08064516129032258	0.0967741935483871	0.0	0.03225806451612903	0.016129032258064516	0.03225806451612903	0.056451612903225805	0.04838709677419355	0.04032258064516129	0.06451612903225806	0.008064516129032258	0.024193548387096774	1.084032258064516	0.4112903225806452	5.253672222372804	-0.3879032258064516	11485.704999999998	0.1774193548387097	-4.202693994235627	0.1532258064516129	0.1693548387096774	0.9633870967741937	0.024193548387096774	0.18548387096774194	0.9288709677419354
train	JCSG-418178 A-1	1	256.0	0.015625	0.33984375	0.06640625	0.01953125	0.11328125	0.05859375	0.03125	0.11328125	0.015625	0.09765625	0.05078125	0.0546875	0.015625	0.0625	0.01171875	0.01171875	0.03515625	0.05859375	0.05859375	0.08984375	0.00390625	0.03125	0.9903515625	0.390625	4.132327253490144	-0.15351562500000004	22890.855	0.171875	-21.249598775019027	0.19140625	0.1015625	1.0095703125	0.03515625	0.1796875	1.0094921875
train	JCSG-418180 A-1	1	290.0	0.013793103448275862	0.4689655172413793	0.07241379310344828	0.013793103448275862	0.04827586206896552	0.14482758620689656	0.04827586206896552	0.06551724137931035	0.02413793103448276	0.03793103448275862	0.13793103448275862	0.09310344827586207	0.017241379310344827	0.0034482758620689655	0.034482758620689655	0.017241379310344827	0.06206896551724138	0.02413793103448276	0.04827586206896552	0.05517241379310345	0.027586206896551724	0.02413793103448276	1.1001034482758623	0.3758620689655172	8.201270143603281	-0.7444827586206897	28700.975	0.19310344827586207	3.520343360054305	0.09310344827586207	0.22413793103448276	0.9361724137931035	0.03103448275862069	0.13793103448275862	0.9144827586206896
train	JCSG-418183 A-1	1	312.0	0.016025641025641024	0.3685897435897436	0.08653846153846154	0.02564102564102564	0.08974358974358974	0.08333333333333333	0.019230769230769232	0.09294871794871795	0.01282051282051282	0.0673076923076923	0.07051282051282051	0.07051282051282051	0.03205128205128205	0.0641025641025641	0.02564102564102564	0.035256410256410256	0.01282051282051282	0.05128205128205128	0.060897435897435896	0.0673076923076923	0.01282051282051282	0.019230769230769232	1.028878205128205	0.375	4.096943009669956	-0.33749999999999997	28018.034999999996	0.17307692307692307	-27.32834496621205	0.21153846153846154	0.09615384615384616	0.9672756410256411	0.057692307692307696	0.1794871794871795	0.9981089743589743
train	JCSG-418188 A-1	1	87.0	0.034482758620689655	0.41379310344827586	0.05747126436781609	0.011494252873563218	0.034482758620689655	0.09195402298850575	0.022988505747126436	0.10344827586206896	0.022988505747126436	0.034482758620689655	0.11494252873563218	0.12643678160919541	0.022988505747126436	0.06896551724137931	0.011494252873563218	0.034482758620689655	0.10344827586206896	0.022988505747126436	0.034482758620689655	0.0	0.011494252873563218	0.06896551724137931	1.026896551724138	0.3448275862068966	10.284681714294212	-1.1183908045977013	8712.490000000002	0.12643678160919541	8.365134046761288	0.16091954022988506	0.2413793103448276	0.9493103448275862	0.034482758620689655	0.16091954022988506	1.0004597701149425
train	JCSG-418189 A-1	1	46.0	0.08695652173913043	0.2608695652173913	0.043478260869565216	0.021739130434782608	0.0	0.021739130434782608	0.08695652173913043	0.043478260869565216	0.043478260869565216	0.06521739130434782	0.08695652173913043	0.13043478260869565	0.043478260869565216	0.06521739130434782	0.021739130434782608	0.06521739130434782	0.021739130434782608	0.043478260869565216	0.043478260869565216	0.021739130434782608	0.043478260869565216	0.08695652173913043	1.0178260869565217	0.5217391304347826	9.916751700631675	-0.03913043478260871	4814.995	0.021739130434782608	4.356515034771089	0.21739130434782608	0.15217391304347827	1.115	0.06521739130434782	0.08695652173913043	0.9284782608695652
train	JCSG-418190 A-1	1	46.0	0.10869565217391304	0.3695652173913043	0.10869565217391304	0.021739130434782608	0.021739130434782608	0.021739130434782608	0.043478260869565216	0.043478260869565216	0.021739130434782608	0.021739130434782608	0.021739130434782608	0.13043478260869565	0.0	0.043478260869565216	0.043478260869565216	0.021739130434782608	0.15217391304347827	0.08695652173913043	0.043478260869565216	0.06521739130434782	0.021739130434782608	0.06521739130434782	0.9943478260869566	0.45652173913043476	11.302891555832666	-0.2717391304347826	4525.545	0.043478260869565216	6.1183057759825115	0.1956521739130435	0.1956521739130435	1.0493478260869566	0.021739130434782608	0.15217391304347827	0.9628260869565217
train	JCSG-418202 A-1	1	165.0	0.024242424242424242	0.3878787878787879	0.06666666666666667	0.030303030303030304	0.07878787878787878	0.048484848484848485	0.048484848484848485	0.030303030303030304	0.01818181818181818	0.06666666666666667	0.12121212121212122	0.048484848484848485	0.024242424242424242	0.10303030303030303	0.01818181818181818	0.03636363636363636	0.012121212121212121	0.07272727272727272	0.04242424242424243	0.08484848484848485	0.006060606060606061	0.04242424242424243	1.013939393939394	0.3878787878787879	7.749823578379915	-0.49030303030303024	15765.8	0.12727272727272726	1.4883541738199924	0.2545454545454545	0.15151515151515152	1.015090909090909	0.05454545454545454	0.09696969696969697	0.9983636363636363
train	JCSG-418204 A-1	1	137.0	0.043795620437956206	0.27007299270072993	0.10948905109489052	0.0072992700729927005	0.06569343065693431	0.021897810218978103	0.072992700729927	0.10948905109489052	0.014598540145985401	0.058394160583941604	0.0364963503649635	0.08759124087591241	0.014598540145985401	0.06569343065693431	0.021897810218978103	0.029197080291970802	0.0364963503649635	0.058394160583941604	0.051094890510948905	0.058394160583941604	0.021897810218978103	0.058394160583941604	0.9899270072992701	0.48175182481751827	5.639238337674304	0.0394160583941606	12583.98	0.08759124087591241	-1.6371729045903596	0.20437956204379562	0.08759124087591241	1.0445985401459854	0.021897810218978103	0.21897810218978103	0.9946715328467154
train	JCSG-418207 A-1	1	103.0	0.02912621359223301	0.6504854368932039	0.08737864077669903	0.009708737864077669	0.11650485436893204	0.0970873786407767	0.019417475728155338	0.04854368932038835	0.009708737864077669	0.019417475728155338	0.17475728155339806	0.05825242718446602	0.05825242718446602	0.0	0.02912621359223301	0.07766990291262135	0.13592233009708737	0.019417475728155338	0.009708737864077669	0.009708737864077669	0.0	0.019417475728155338	1.1158252427184465	0.27184466019417475	10.540859121943221	-1.7611650485436894	10497.66	0.21359223300970873	10.136430204574957	0.10679611650485436	0.32038834951456313	0.850873786407767	0.06796116504854369	0.13592233009708737	0.9763106796116505
train	JCSG-418208 A-1	1	134.0	0.029850746268656716	0.5	0.08955223880597014	0.022388059701492536	0.05223880597014925	0.12686567164179105	0.06716417910447761	0.04477611940298507	0.014925373134328358	0.029850746268656716	0.1417910447761194	0.06716417910447761	0.029850746268656716	0.05223880597014925	0.022388059701492536	0.03731343283582089	0.08208955223880597	0.03731343283582089	0.022388059701492536	0.022388059701492536	0.0	0.03731343283582089	1.0911940298507463	0.34328358208955223	9.581000253693052	-1.1126865671641792	13440.145	0.1791044776119403	6.317679255816319	0.14925373134328357	0.23880597014925373	0.9104477611940298	0.05223880597014925	0.13432835820895522	0.9536567164179104
train	JCSG-418211 A-1	1	144.0	0.027777777777777776	0.4236111111111111	0.041666666666666664	0.020833333333333332	0.0625	0.1111111111111111	0.05555555555555555	0.013888888888888888	0.006944444444444444	0.05555555555555555	0.0625	0.10416666666666667	0.041666666666666664	0.0625	0.0625	0.020833333333333332	0.04861111111111111	0.05555555555555555	0.09027777777777778	0.027777777777777776	0.006944444444444444	0.04861111111111111	1.0377083333333335	0.3819444444444444	4.362875857293896	-0.5423611111111111	14348.274999999998	0.1736111111111111	-8.92223386893281	0.22916666666666666	0.11805555555555555	0.9770833333333333	0.0625	0.05555555555555555	0.9642361111111111
train	JCSG-418213 A-1	1	67.0	0.04477611940298507	0.43283582089552236	0.029850746268656716	0.0	0.029850746268656716	0.11940298507462686	0.05970149253731343	0.04477611940298507	0.014925373134328358	0.05970149253731343	0.04477611940298507	0.08955223880597014	0.0	0.13432835820895522	0.08955223880597014	0.07462686567164178	0.029850746268656716	0.04477611940298507	0.04477611940298507	0.05970149253731343	0.0	0.029850746268656716	0.9941791044776119	0.3283582089552239	4.24890895945862	-0.7970149253731343	6479.53	0.14925373134328357	-4.840953117920372	0.29850746268656714	0.08955223880597014	0.97	0.0	0.07462686567164178	1.0156716417910447
train	JCSG-418214 A-1	1	67.0	0.05970149253731343	0.34328358208955223	0.07462686567164178	0.05970149253731343	0.07462686567164178	0.029850746268656716	0.0	0.13432835820895522	0.014925373134328358	0.04477611940298507	0.04477611940298507	0.05970149253731343	0.0	0.04477611940298507	0.0	0.05970149253731343	0.014925373134328358	0.11940298507462686	0.04477611940298507	0.05970149253731343	0.04477611940298507	0.07462686567164178	0.9353731343283582	0.3582089552238806	4.372177544229275	-0.3761194029850746	6021.91	0.1044776119402985	-2.971107730847705	0.26865671641791045	0.07462686567164178	1.0152238805970148	0.05970149253731343	0.208955223880597	1.0907462686567164
train	JCSG-418216 A-1	1	62.0	0.04838709677419355	0.43548387096774194	0.08064516129032258	0.06451612903225806	0.11290322580645161	0.08064516129032258	0.0	0.08064516129032258	0.03225806451612903	0.016129032258064516	0.04838709677419355	0.0967741935483871	0.0	0.06451612903225806	0.06451612903225806	0.04838709677419355	0.016129032258064516	0.06451612903225806	0.0	0.03225806451612903	0.03225806451612903	0.06451612903225806	0.9770967741935483	0.3225806451612903	3.9986769445064647	-0.8548387096774194	5813.615	0.1935483870967742	-7.724701536627091	0.1774193548387097	0.0967741935483871	0.9138709677419355	0.06451612903225806	0.16129032258064516	1.0988709677419355
train	JCSG-418217 A-1	1	61.0	0.04918032786885246	0.36065573770491804	0.13114754098360656	0.06557377049180328	0.01639344262295082	0.08196721311475409	0.0	0.06557377049180328	0.0	0.0	0.06557377049180328	0.09836065573770492	0.0	0.16393442622950818	0.03278688524590164	0.08196721311475409	0.01639344262295082	0.06557377049180328	0.03278688524590164	0.03278688524590164	0.01639344262295082	0.03278688524590164	0.9932786885245901	0.3114754098360656	4.779828892562066	-0.8344262295081967	5474.280000000001	0.09836065573770492	-1.2085409386482144	0.3442622950819672	0.08196721311475409	0.9355737704918032	0.06557377049180328	0.19672131147540983	1.0719672131147542
train	JCSG-418219 A-1	1	59.0	0.06779661016949153	0.3220338983050847	0.1016949152542373	0.05084745762711865	0.06779661016949153	0.06779661016949153	0.01694915254237288	0.0847457627118644	0.01694915254237288	0.0	0.01694915254237288	0.1016949152542373	0.03389830508474576	0.0847457627118644	0.01694915254237288	0.05084745762711865	0.05084745762711865	0.05084745762711865	0.06779661016949153	0.03389830508474576	0.01694915254237288	0.06779661016949153	0.996271186440678	0.3728813559322034	4.239302365612118	-0.6	5530.4	0.13559322033898305	-3.9376290119198742	0.2542372881355932	0.0847457627118644	0.9759322033898304	0.0847457627118644	0.1864406779661017	1.0371186440677966
train	JCSG-418225 A-1	1	130.0	0.023076923076923078	0.43846153846153846	0.03076923076923077	0.023076923076923078	0.07692307692307693	0.1076923076923077	0.05384615384615385	0.06923076923076923	0.015384615384615385	0.08461538461538462	0.08461538461538462	0.06153846153846154	0.007692307692307693	0.05384615384615385	0.03076923076923077	0.023076923076923078	0.038461538461538464	0.07692307692307693	0.07692307692307693	0.023076923076923078	0.0	0.06153846153846154	0.9979230769230768	0.3230769230769231	4.501146328254429	-0.75	12574.725	0.18461538461538463	-7.684806084476882	0.23076923076923078	0.13846153846153847	0.965	0.03076923076923077	0.1	1.0163076923076924
train	JCSG-418226 A-1	1	121.0	0.024793388429752067	0.5371900826446281	0.04132231404958678	0.0	0.04132231404958678	0.12396694214876033	0.04132231404958678	0.03305785123966942	0.04132231404958678	0.04132231404958678	0.12396694214876033	0.06611570247933884	0.04132231404958678	0.01652892561983471	0.049586776859504134	0.04132231404958678	0.11570247933884298	0.04132231404958678	0.04132231404958678	0.04132231404958678	0.024793388429752067	0.03305785123966942	1.0809090909090908	0.3305785123966942	10.499607924298044	-1.2578512396694217	12691.41	0.1652892561983471	10.127714753181184	0.14049586776859505	0.2809917355371901	0.9354545454545454	0.04132231404958678	0.0743801652892562	0.9358677685950413
train	JCSG-418242 A-1	1	181.0	0.022099447513812154	0.5082872928176796	0.055248618784530384	0.0055248618784530384	0.09944751381215469	0.08287292817679558	0.027624309392265192	0.04419889502762431	0.016574585635359115	0.06629834254143646	0.14917127071823205	0.03867403314917127	0.011049723756906077	0.055248618784530384	0.055248618784530384	0.055248618784530384	0.027624309392265192	0.03867403314917127	0.055248618784530384	0.06629834254143646	0.0055248618784530384	0.04419889502762431	1.0276243093922652	0.3149171270718232	6.783096176845283	-1.0867403314917126	17532.71	0.18232044198895028	-0.378174653594499	0.20441988950276244	0.19337016574585636	0.9468508287292817	0.016574585635359115	0.09944751381215469	1.0098342541436465
train	JCSG-418243 A-1	1	55.0	0.07272727272727272	0.4727272727272727	0.01818181818181818	0.0	0.03636363636363636	0.03636363636363636	0.0	0.01818181818181818	0.0	0.03636363636363636	0.18181818181818182	0.03636363636363636	0.2545454545454545	0.10909090909090909	0.05454545454545454	0.09090909090909091	0.03636363636363636	0.03636363636363636	0.01818181818181818	0.0	0.0	0.03636363636363636	1.1	0.38181818181818183	10.845658304833606	-1.1927272727272729	5745.36	0.07272727272727272	7.9101405042289175	0.2545454545454545	0.21818181818181817	0.9323636363636364	0.2545454545454545	0.03636363636363636	0.982909090909091
train	JCSG-418246 A-1	1	76.0	0.05263157894736842	0.32894736842105265	0.02631578947368421	0.0	0.039473684210526314	0.06578947368421052	0.039473684210526314	0.06578947368421052	0.02631578947368421	0.09210526315789473	0.07894736842105263	0.02631578947368421	0.013157894736842105	0.09210526315789473	0.039473684210526314	0.02631578947368421	0.05263157894736842	0.02631578947368421	0.05263157894736842	0.11842105263157894	0.0	0.11842105263157894	0.9631578947368421	0.4342105263157895	9.162533191783435	-0.5184210526315788	7612.094999999999	0.10526315789473684	2.390284024080181	0.19736842105263158	0.15789473684210525	1.0873684210526315	0.013157894736842105	0.09210526315789473	0.9832894736842106
train	JCSG-418249 A-1	1	309.0	0.016181229773462782	0.343042071197411	0.14563106796116504	0.003236245954692557	0.05501618122977346	0.032362459546925564	0.022653721682847898	0.07766990291262135	0.0	0.042071197411003236	0.019417475728155338	0.08414239482200647	0.016181229773462782	0.032362459546925564	0.038834951456310676	0.05177993527508091	0.025889967637540454	0.11974110032362459	0.11650485436893204	0.07119741100323625	0.003236245954692557	0.042071197411003236	1.0001618122977347	0.42718446601941745	4.013531018586353	0.051779935275080846	26194.89	0.08737864077669903	-13.106664511387793	0.32038834951456313	0.045307443365695796	1.0109385113268607	0.019417475728155338	0.22330097087378642	0.9923300970873786
train	JCSG-418250 A-1	1	262.0	0.022900763358778626	0.31679389312977096	0.183206106870229	0.0	0.061068702290076333	0.019083969465648856	0.003816793893129771	0.08396946564885496	0.003816793893129771	0.026717557251908396	0.011450381679389313	0.0916030534351145	0.011450381679389313	0.019083969465648856	0.030534351145038167	0.03435114503816794	0.030534351145038167	0.1297709923664122	0.14122137404580154	0.10305343511450382	0.007633587786259542	0.007633587786259542	1.014351145038168	0.4351145038167939	4.08116760426056	0.29961832061068705	20849.655	0.08015267175572519	-9.833632350166035	0.3244274809160305	0.04580152671755725	1.0082061068702288	0.011450381679389313	0.26717557251908397	0.9737022900763358
train	JCSG-418251 A-1	1	309.0	0.019417475728155338	0.3851132686084142	0.11003236245954692	0.009708737864077669	0.06472491909385113	0.032362459546925564	0.009708737864077669	0.06796116504854369	0.012944983818770227	0.05501618122977346	0.003236245954692557	0.09385113268608414	0.003236245954692557	0.006472491909385114	0.11003236245954692	0.019417475728155338	0.038834951456310676	0.11650485436893204	0.11650485436893204	0.10032362459546926	0.006472491909385114	0.022653721682847898	0.9633980582524272	0.40129449838187703	4.0889051434097885	0.2087378640776699	25959.280000000002	0.0970873786407767	-16.19903612608836	0.2588996763754045	0.05501618122977346	1.0037540453074434	0.012944983818770227	0.1779935275080906	1.0071197411003237
train	JCSG-418252 A-1	1	296.0	0.016891891891891893	0.375	0.11824324324324324	0.0	0.08445945945945946	0.057432432432432436	0.04054054054054054	0.0777027027027027	0.02364864864864865	0.04391891891891892	0.010135135135135136	0.07094594594594594	0.02027027027027027	0.013513513513513514	0.057432432432432436	0.04391891891891892	0.0472972972972973	0.07432432432432433	0.08783783783783784	0.05405405405405406	0.016891891891891893	0.057432432432432436	1.010304054054054	0.4222972972972973	4.1099160663495615	-0.30033783783783785	27098.645	0.14189189189189189	-23.381806960192495	0.2195945945945946	0.08108108108108109	0.986722972972973	0.02027027027027027	0.19594594594594594	0.9924324324324324
train	JCSG-418254 A-1	1	413.0	0.012106537530266344	0.4213075060532688	0.0847457627118644	0.009685230024213076	0.0774818401937046	0.07263922518159806	0.05084745762711865	0.09927360774818401	0.012106537530266344	0.031476997578692496	0.012106537530266344	0.0774818401937046	0.012106537530266344	0.01694915254237288	0.06053268765133172	0.04116222760290557	0.06295399515738499	0.09443099273607748	0.06537530266343826	0.06295399515738499	0.009685230024213076	0.04600484261501211	0.9897094430992736	0.37530266343825663	4.1417212761779245	-0.38184019370460054	37553.77	0.15012106537530268	-29.964967761105626	0.2179176755447942	0.08716707021791767	0.9672397094430992	0.021791767554479417	0.18401937046004843	1.020823244552058
train	JCSG-418257 A-1	1	190.0	0.02631578947368421	0.3736842105263158	0.06315789473684211	0.010526315789473684	0.09473684210526316	0.04736842105263158	0.042105263157894736	0.11052631578947368	0.021052631578947368	0.03684210526315789	0.04736842105263158	0.06842105263157895	0.031578947368421054	0.07368421052631578	0.05789473684210526	0.021052631578947368	0.042105263157894736	0.06315789473684211	0.05263157894736842	0.042105263157894736	0.031578947368421054	0.042105263157894736	0.9663157894736841	0.35789473684210527	4.51595364783974	-0.6573684210526316	17715.585	0.14210526315789473	-9.173276196466766	0.21052631578947367	0.11052631578947368	0.9555263157894738	0.042105263157894736	0.1736842105263158	1.0735263157894737
train	JCSG-418258 A-1	1	160.0	0.01875	0.5375	0.0625	0.00625	0.03125	0.075	0.03125	0.025	0.0125	0.03125	0.15625	0.05625	0.04375	0.05	0.05	0.1	0.0875	0.0375	0.04375	0.0625	0.0	0.0375	1.0625624999999999	0.325	10.933290236649626	-1.2237500000000001	16146.775	0.10625	22.369358037959316	0.23125	0.25625	0.9663125000000001	0.05	0.0875	0.9561249999999999
train	JCSG-418259 A-1	1	149.0	0.020134228187919462	0.4429530201342282	0.026845637583892617	0.013422818791946308	0.14093959731543623	0.0738255033557047	0.013422818791946308	0.06711409395973154	0.020134228187919462	0.04697986577181208	0.06711409395973154	0.06040268456375839	0.013422818791946308	0.03355704697986577	0.03355704697986577	0.020134228187919462	0.020134228187919462	0.087248322147651	0.12080536912751678	0.03355704697986577	0.03355704697986577	0.0738255033557047	0.9699328859060403	0.30201342281879195	3.974472764943985	-0.9906040268456378	14375.27	0.21476510067114093	-18.41115723766216	0.26174496644295303	0.10738255033557047	0.9554362416107384	0.026845637583892617	0.09395973154362416	1.0756375838926175
train	JCSG-418263 A-1	1	70.0	0.02857142857142857	0.5857142857142857	0.04285714285714286	0.014285714285714285	0.04285714285714286	0.08571428571428572	0.014285714285714285	0.02857142857142857	0.014285714285714285	0.05714285714285714	0.11428571428571428	0.05714285714285714	0.04285714285714286	0.02857142857142857	0.11428571428571428	0.04285714285714286	0.05714285714285714	0.12857142857142856	0.07142857142857142	0.0	0.02857142857142857	0.014285714285714285	1.0027142857142857	0.2571428571428571	9.79760168797241	-1.131428571428572	6755.145	0.12857142857142856	3.1266675170244067	0.2714285714285714	0.18571428571428572	0.8864285714285713	0.05714285714285714	0.07142857142857142	1.0504285714285715
train	JCSG-418269 A-1	1	115.0	0.034782608695652174	0.4260869565217391	0.05217391304347826	0.017391304347826087	0.043478260869565216	0.09565217391304348	0.043478260869565216	0.043478260869565216	0.017391304347826087	0.043478260869565216	0.1391304347826087	0.0782608695652174	0.008695652173913044	0.06956521739130435	0.008695652173913044	0.034782608695652174	0.06086956521739131	0.043478260869565216	0.06956521739130435	0.0782608695652174	0.017391304347826087	0.034782608695652174	1.0483478260869565	0.3565217391304348	10.013091300201555	-0.802608695652174	11413.759999999998	0.1391304347826087	7.340482974685461	0.21739130434782608	0.21739130434782608	0.9989565217391304	0.02608695652173913	0.09565217391304348	0.9502608695652174
train	JCSG-418271 A-1	1	352.0	0.014204545454545454	0.3835227272727273	0.07670454545454546	0.008522727272727272	0.05397727272727273	0.08238636363636363	0.03409090909090909	0.09943181818181818	0.019886363636363636	0.03977272727272727	0.07954545454545454	0.08522727272727272	0.022727272727272728	0.045454545454545456	0.036931818181818184	0.03409090909090909	0.03125	0.06534090909090909	0.04261363636363636	0.08238636363636363	0.002840909090909091	0.056818181818181816	1.0154545454545454	0.4005681818181818	5.305634814871737	-0.3806818181818182	32364.595	0.13636363636363635	-7.4697745384609675	0.1875	0.13068181818181818	0.9840340909090909	0.03125	0.17613636363636365	0.9911363636363636
train	JCSG-418272 A-1	1	321.0	0.01557632398753894	0.3395638629283489	0.056074766355140186	0.021806853582554516	0.08722741433021806	0.04984423676012461	0.037383177570093455	0.08722741433021806	0.012461059190031152	0.0529595015576324	0.056074766355140186	0.06542056074766354	0.012461059190031152	0.059190031152647975	0.037383177570093455	0.021806853582554516	0.03426791277258567	0.0529595015576324	0.10903426791277258	0.0778816199376947	0.012461059190031152	0.056074766355140186	0.9668847352024922	0.3707165109034268	4.455412509704295	-0.37570093457943926	29696.960000000003	0.13707165109034267	-14.319177613688094	0.24299065420560748	0.102803738317757	1.0207165109034266	0.03426791277258567	0.14330218068535824	1.0234579439252336
train	JCSG-418273 A-1	1	208.0	0.028846153846153848	0.3942307692307692	0.052884615384615384	0.014423076923076924	0.0673076923076923	0.04326923076923077	0.057692307692307696	0.0673076923076923	0.004807692307692308	0.07692307692307693	0.08653846153846154	0.08653846153846154	0.019230769230769232	0.0625	0.057692307692307696	0.02403846153846154	0.052884615384615384	0.0625	0.04807692307692308	0.0625	0.02403846153846154	0.028846153846153848	0.9963461538461539	0.40865384615384615	9.546835163073336	-0.2759615384615385	19866.235	0.11057692307692307	6.072288093246815	0.1971153846153846	0.14423076923076922	1.0161538461538462	0.03365384615384615	0.1201923076923077	0.994423076923077
train	JCSG-418275 A-1	1	142.0	0.028169014084507043	0.3028169014084507	0.02112676056338028	0.014084507042253521	0.028169014084507043	0.028169014084507043	0.07746478873239436	0.06338028169014084	0.04225352112676056	0.04225352112676056	0.09859154929577464	0.14084507042253522	0.007042253521126761	0.028169014084507043	0.028169014084507043	0.028169014084507043	0.035211267605633804	0.056338028169014086	0.11267605633802817	0.056338028169014086	0.02112676056338028	0.07042253521126761	0.9861267605633803	0.43661971830985913	10.166847303832839	-0.11197183098591557	14115.464999999998	0.056338028169014086	12.287461239011012	0.22535211267605634	0.176056338028169	1.091056338028169	0.02112676056338028	0.08450704225352113	0.9502112676056339
train	JCSG-418277 A-1	1	245.0	0.02040816326530612	0.3836734693877551	0.06938775510204082	0.004081632653061225	0.061224489795918366	0.06938775510204082	0.04081632653061224	0.08571428571428572	0.024489795918367346	0.09795918367346938	0.0653061224489796	0.0653061224489796	0.02040816326530612	0.04081632653061224	0.044897959183673466	0.0326530612244898	0.0326530612244898	0.07755102040816327	0.04081632653061224	0.053061224489795916	0.0326530612244898	0.04081632653061224	1.0120816326530613	0.4204081632653061	5.138722316402304	-0.27346938775510204	23122.66	0.1306122448979592	-6.657135617961504	0.19183673469387755	0.12244897959183673	1.003469387755102	0.024489795918367346	0.15510204081632653	0.9850612244897959
train	JCSG-418278 A-1	1	366.0	0.01366120218579235	0.3907103825136612	0.07377049180327869	0.0	0.0546448087431694	0.06284153005464481	0.02185792349726776	0.07923497267759563	0.01092896174863388	0.06830601092896176	0.07103825136612021	0.07923497267759563	0.02185792349726776	0.060109289617486336	0.05191256830601093	0.0273224043715847	0.03278688524590164	0.09016393442622951	0.07103825136612021	0.06284153005464481	0.01092896174863388	0.04918032786885246	0.9924316939890709	0.3879781420765027	5.501895509665455	-0.37923497267759565	33463.905	0.11748633879781421	-4.103422664014516	0.24863387978142076	0.11475409836065574	0.9897540983606558	0.02185792349726776	0.15300546448087432	1.011502732240437
train	JCSG-418283 A-1	1	270.0	0.018518518518518517	0.3888888888888889	0.03333333333333333	0.022222222222222223	0.05925925925925926	0.07407407407407407	0.044444444444444446	0.10740740740740741	0.014814814814814815	0.037037037037037035	0.07037037037037037	0.044444444444444446	0.018518518518518517	0.06296296296296296	0.044444444444444446	0.037037037037037035	0.03333333333333333	0.07037037037037037	0.07407407407407407	0.05185185185185185	0.03333333333333333	0.06666666666666667	0.9570370370370369	0.3296296296296296	4.9122259116376705	-0.7988888888888889	25856.055	0.13333333333333333	-7.293171326618033	0.24444444444444444	0.11851851851851852	0.9818148148148149	0.040740740740740744	0.14074074074074075	1.0632962962962962
train	JCSG-418284 A-1	1	237.0	0.016877637130801686	0.3924050632911392	0.05063291139240506	0.02531645569620253	0.07172995780590717	0.046413502109704644	0.05063291139240506	0.05063291139240506	0.012658227848101266	0.07172995780590717	0.08438818565400844	0.07172995780590717	0.02109704641350211	0.029535864978902954	0.04219409282700422	0.029535864978902954	0.03375527426160337	0.08438818565400844	0.08016877637130802	0.06329113924050633	0.012658227848101266	0.06751054852320675	0.9921940928270042	0.4092827004219409	7.234652246789222	-0.25485232067510544	22761.559999999998	0.11814345991561181	0.4574853088255324	0.22362869198312235	0.1308016877637131	1.0357805907172994	0.046413502109704644	0.10126582278481013	0.9875527426160337
train	JCSG-418286 A-1	1	164.0	0.036585365853658534	0.36585365853658536	0.07926829268292683	0.018292682926829267	0.04878048780487805	0.04878048780487805	0.036585365853658534	0.12195121951219512	0.036585365853658534	0.06707317073170732	0.06707317073170732	0.07317073170731707	0.006097560975609756	0.006097560975609756	0.036585365853658534	0.006097560975609756	0.08536585365853659	0.07317073170731707	0.06097560975609756	0.042682926829268296	0.006097560975609756	0.07926829268292683	0.9721951219512195	0.3902439024390244	9.77727142008078	-0.4024390243902439	15310.485	0.0975609756097561	10.263077809007026	0.14634146341463414	0.18902439024390244	1.0007317073170732	0.024390243902439025	0.20121951219512196	1.0073780487804878
train	JCSG-419439 A-1	1	705.0	0.00851063829787234	0.4085106382978723	0.06524822695035461	0.00851063829787234	0.05531914893617021	0.07659574468085106	0.04539007092198582	0.06666666666666667	0.02269503546099291	0.032624113475177303	0.07092198581560284	0.07092198581560284	0.02553191489361702	0.04539007092198582	0.05390070921985816	0.03546099290780142	0.0524822695035461	0.06382978723404255	0.05390070921985816	0.06524822695035461	0.02695035460992908	0.062411347517730496	1.0096170212765958	0.3943262411347518	6.72359881604739	-0.6324822695035461	68645.61	0.13191489361702127	-2.3747668281716727	0.19858156028368795	0.14609929078014183	0.9880283687943263	0.03404255319148936	0.13191489361702127	0.9975744680851063
train	JCSG-419440 A-1	1	609.0	0.008210180623973728	0.39080459770114945	0.047619047619047616	0.006568144499178982	0.08045977011494253	0.060755336617405585	0.04433497536945813	0.07717569786535304	0.006568144499178982	0.06403940886699508	0.07717569786535304	0.06896551724137931	0.0180623973727422	0.07881773399014778	0.05090311986863711	0.031198686371100164	0.026272577996715927	0.06403940886699508	0.059113300492610835	0.054187192118226604	0.011494252873563218	0.0722495894909688	0.9744827586206897	0.38095238095238093	4.539389536467007	-0.590311986863711	57986.21	0.1412151067323481	-22.209392893010147	0.23316912972085385	0.11001642036124795	0.995582922824302	0.024630541871921183	0.12479474548440066	1.0391625615763547
train	JCSG-419441 A-1	1	81.0	0.06172839506172839	0.3950617283950617	0.04938271604938271	0.0	0.08641975308641975	0.024691358024691357	0.06172839506172839	0.07407407407407407	0.024691358024691357	0.024691358024691357	0.04938271604938271	0.06172839506172839	0.0	0.06172839506172839	0.06172839506172839	0.04938271604938271	0.04938271604938271	0.07407407407407407	0.07407407407407407	0.08641975308641975	0.012345679012345678	0.07407407407407407	0.9443209876543209	0.37037037037037035	6.494936006261939	-0.6481481481481481	7745.990000000001	0.1111111111111111	-0.6076151905979756	0.25925925925925924	0.12345679012345678	1.020864197530864	0.0	0.12345679012345678	1.0529629629629629
train	JCSG-419442 A-1	1	333.0	0.015015015015015015	0.3663663663663664	0.06906906906906907	0.006006006006006006	0.036036036036036036	0.08708708708708708	0.05105105105105105	0.07807807807807808	0.024024024024024024	0.06306306306306306	0.06306306306306306	0.06306306306306306	0.009009009009009009	0.06606606606606606	0.06906906906906907	0.03303303303303303	0.03303303303303303	0.04504504504504504	0.09009009009009009	0.036036036036036036	0.02702702702702703	0.05105105105105105	0.9917717717717718	0.36936936936936937	5.432442137660547	-0.6066066066066067	31756.530000000002	0.12312312312312312	-7.200933576759361	0.23423423423423423	0.12012012012012012	0.9832432432432433	0.015015015015015015	0.14714714714714713	1.005855855855856
train	JCSG-419445 A-1	1	364.0	0.013736263736263736	0.38186813186813184	0.06593406593406594	0.016483516483516484	0.04945054945054945	0.054945054945054944	0.038461538461538464	0.08241758241758242	0.019230769230769232	0.07417582417582418	0.07142857142857142	0.08516483516483517	0.02197802197802198	0.04395604395604396	0.06318681318681318	0.054945054945054944	0.04945054945054945	0.038461538461538464	0.054945054945054944	0.054945054945054944	0.01098901098901099	0.04945054945054945	1.0	0.4010989010989011	8.809366758165385	-0.35412087912087914	34455.935	0.1043956043956044	7.42803757915496	0.19230769230769232	0.1401098901098901	1.0140109890109892	0.038461538461538464	0.14835164835164835	0.9839285714285714
train	JCSG-419446 A-1	1	183.0	0.02185792349726776	0.3333333333333333	0.06557377049180328	0.01639344262295082	0.0546448087431694	0.03825136612021858	0.04371584699453552	0.09289617486338798	0.04918032786885246	0.07103825136612021	0.08196721311475409	0.060109289617486336	0.01639344262295082	0.07103825136612021	0.0273224043715847	0.01092896174863388	0.07103825136612021	0.04918032786885246	0.07650273224043716	0.07650273224043716	0.0	0.0273224043715847	0.9836065573770492	0.36065573770491804	10.332011027316117	-0.4360655737704919	17010.51	0.09289617486338798	12.9898859697837	0.20765027322404372	0.20218579234972678	1.014535519125683	0.03278688524590164	0.15846994535519127	0.9939344262295081
train	JCSG-419447 A-1	1	235.0	0.01702127659574468	0.46808510638297873	0.02553191489361702	0.0	0.0851063829787234	0.03404255319148936	0.03404255319148936	0.05106382978723404	0.00851063829787234	0.08085106382978724	0.11063829787234042	0.10212765957446808	0.01276595744680851	0.06808510638297872	0.06382978723404255	0.04680851063829787	0.059574468085106386	0.06808510638297872	0.06382978723404255	0.03404255319148936	0.02553191489361702	0.02553191489361702	0.986468085106383	0.3404255319148936	10.367021304105219	-0.7634042553191489	22951.72	0.11914893617021277	12.406729100413788	0.24680851063829787	0.17872340425531916	0.9898297872340426	0.01276595744680851	0.07659574468085106	1.0271063829787235
train	JCSG-419453 A-1	1	295.0	0.01694915254237288	0.4711864406779661	0.03728813559322034	0.003389830508474576	0.08813559322033898	0.030508474576271188	0.03389830508474576	0.04406779661016949	0.06440677966101695	0.030508474576271188	0.05084745762711865	0.030508474576271188	0.02711864406779661	0.0711864406779661	0.061016949152542375	0.03389830508474576	0.15254237288135594	0.05423728813559322	0.03728813559322034	0.05423728813559322	0.006779661016949152	0.08813559322033898	0.9543389830508474	0.30847457627118646	10.450742247530556	-1.476271186440678	30731.87	0.11864406779661017	29.452168566934304	0.19661016949152543	0.2677966101694915	0.9764745762711865	0.030508474576271188	0.08135593220338982	1.0595254237288136
train	MCSG-APC80910 A-1	1	254.0	0.015748031496062992	0.3937007874015748	0.06299212598425197	0.01968503937007874	0.03543307086614173	0.08661417322834646	0.03937007874015748	0.07480314960629922	0.023622047244094488	0.07086614173228346	0.047244094488188976	0.09055118110236221	0.015748031496062992	0.07086614173228346	0.04330708661417323	0.051181102362204724	0.06299212598425197	0.06692913385826772	0.05905511811023622	0.03543307086614173	0.007874015748031496	0.03543307086614173	1.0060629921259843	0.35826771653543305	6.506972011112015	-0.5303149606299213	24069.655	0.1220472440944882	-1.7768225557462607	0.24803149606299213	0.13385826771653545	0.9858267716535434	0.03543307086614173	0.1377952755905512	0.9919291338582676
train	MCSG-APC80913 A-1	1	534.0	0.011235955056179775	0.3782771535580524	0.07677902621722846	0.0149812734082397	0.07116104868913857	0.07303370786516854	0.054307116104868915	0.06554307116104868	0.0299625468164794	0.05805243445692884	0.0299625468164794	0.08614232209737828	0.03745318352059925	0.04119850187265917	0.054307116104868915	0.028089887640449437	0.06928838951310862	0.052434456928838954	0.04681647940074907	0.03932584269662921	0.013108614232209739	0.05805243445692884	1.019119850187266	0.4232209737827715	4.922271285783958	-0.3941947565543071	51830.985	0.1441947565543071	-20.4400216696191	0.16853932584269662	0.12921348314606743	0.9905992509363296	0.052434456928838954	0.14232209737827714	0.9791011235955057
train	MCSG-APC80914 A-1	1	180.0	0.03888888888888889	0.34444444444444444	0.06666666666666667	0.011111111111111112	0.05555555555555555	0.08333333333333333	0.05555555555555555	0.08333333333333333	0.027777777777777776	0.07222222222222222	0.05	0.09444444444444444	0.03888888888888889	0.03333333333333333	0.027777777777777776	0.027777777777777776	0.027777777777777776	0.07222222222222222	0.05555555555555555	0.05555555555555555	0.005555555555555556	0.05555555555555555	1.0302777777777776	0.4444444444444444	4.524775011311282	-0.0661111111111111	16946.414999999997	0.1388888888888889	-9.933406559025304	0.18888888888888888	0.10555555555555556	1.0142222222222221	0.05	0.15	0.9541111111111111
train	MCSG-APC80917 A-1	1	251.0	0.0199203187250996	0.40239043824701193	0.06374501992031872	0.00398406374501992	0.05179282868525897	0.10756972111553785	0.05179282868525897	0.04780876494023904	0.027888446215139442	0.06772908366533864	0.035856573705179286	0.14342629482071714	0.035856573705179286	0.0398406374501992	0.035856573705179286	0.05976095617529881	0.055776892430278883	0.055776892430278883	0.04780876494023904	0.035856573705179286	0.00398406374501992	0.027888446215139442	1.0743027888446215	0.4302788844621514	4.515178528505303	-0.24262948207171317	24385.489999999998	0.1593625498007968	-15.402425145893158	0.20318725099601595	0.11952191235059761	0.9949402390438248	0.0398406374501992	0.11155378486055777	0.9157768924302788
train	MCSG-APC80922 A-1	1	416.0	0.014423076923076924	0.3894230769230769	0.09134615384615384	0.01201923076923077	0.04567307692307692	0.07451923076923077	0.038461538461538464	0.06009615384615385	0.021634615384615384	0.0625	0.036057692307692304	0.11298076923076923	0.038461538461538464	0.038461538461538464	0.05048076923076923	0.036057692307692304	0.08653846153846154	0.06009615384615385	0.03365384615384615	0.04807692307692308	0.009615384615384616	0.04326923076923077	1.042716346153846	0.44471153846153844	7.833875331868849	-0.234375	39894.735	0.1201923076923077	2.9555078067239364	0.16826923076923078	0.14423076923076922	0.9990384615384615	0.05048076923076923	0.15144230769230768	0.9444471153846153
train	MCSG-APC80924 A-1	1	157.0	0.025477707006369428	0.39490445859872614	0.03821656050955414	0.025477707006369428	0.05732484076433121	0.07006369426751592	0.03821656050955414	0.01910828025477707	0.03184713375796178	0.07643312101910828	0.01910828025477707	0.12101910828025478	0.01910828025477707	0.03821656050955414	0.05732484076433121	0.06369426751592357	0.08280254777070063	0.044585987261146494	0.05732484076433121	0.07006369426751592	0.006369426751592357	0.06369426751592357	1.0177070063694267	0.43312101910828027	5.994030142996567	-0.24140127388535032	15809.239999999998	0.12738853503184713	-2.999610999827432	0.20382165605095542	0.1337579617834395	1.0632484076433122	0.044585987261146494	0.05732484076433121	0.9325477707006369
train	MCSG-APC80925 A-1	1	335.0	0.01791044776119403	0.3761194029850746	0.07164179104477612	0.005970149253731343	0.06865671641791045	0.0626865671641791	0.05970149253731343	0.04477611940298507	0.023880597014925373	0.07164179104477612	0.07164179104477612	0.09850746268656717	0.03283582089552239	0.03582089552238806	0.03880597014925373	0.023880597014925373	0.056716417910447764	0.05373134328358209	0.056716417910447764	0.07462686567164178	0.0029850746268656717	0.04477611940298507	1.0439402985074626	0.45671641791044776	7.232720499395017	-0.1197014925373135	32344.64	0.13134328358208955	0.7988250635116287	0.1701492537313433	0.15223880597014924	1.0305671641791045	0.03880597014925373	0.11641791044776119	0.9278805970149253
train	MCSG-APC80929 A-1	1	109.0	0.045871559633027525	0.44954128440366975	0.07339449541284404	0.009174311926605505	0.12844036697247707	0.1743119266055046	0.06422018348623854	0.027522935779816515	0.009174311926605505	0.07339449541284404	0.027522935779816515	0.045871559633027525	0.045871559633027525	0.027522935779816515	0.009174311926605505	0.027522935779816515	0.03669724770642202	0.045871559633027525	0.01834862385321101	0.10091743119266056	0.0	0.05504587155963303	1.119908256880734	0.45871559633027525	3.5337149630362505	-0.3504587155963303	10796.49	0.30275229357798167	-25.851432522637143	0.11926605504587157	0.07339449541284404	0.9711926605504587	0.05504587155963303	0.10091743119266056	0.8980733944954129
train	MCSG-APC80930 A-1	1	305.0	0.01639344262295082	0.4262295081967213	0.05901639344262295	0.006557377049180328	0.06557377049180328	0.09508196721311475	0.03934426229508197	0.08196721311475409	0.009836065573770493	0.07868852459016394	0.09180327868852459	0.11147540983606558	0.013114754098360656	0.029508196721311476	0.036065573770491806	0.03934426229508197	0.05245901639344262	0.04590163934426229	0.05901639344262295	0.04262295081967213	0.006557377049180328	0.036065573770491806	1.0414754098360655	0.38688524590163936	5.356136527185353	-0.4357377049180328	28963.079999999998	0.16065573770491803	-4.392212235394034	0.1737704918032787	0.1540983606557377	0.9815081967213115	0.019672131147540985	0.14098360655737704	0.9572786885245901
train	MCSG-APC80931 A-1	1	571.0	0.010507880910683012	0.425569176882662	0.04903677758318739	0.017513134851138354	0.0595446584938704	0.0893169877408056	0.03502626970227671	0.0542907180385289	0.024518388791593695	0.0840630472854641	0.09807355516637478	0.07005253940455342	0.02276707530647986	0.06129597197898424	0.028021015761821366	0.043782837127845885	0.03502626970227671	0.07180385288966724	0.050788091068301226	0.04553415061295972	0.01576182136602452	0.043782837127845885	1.0271803852889667	0.3660245183887916	6.294498906141761	-0.6288966725043783	55434.15999999999	0.14886164623467601	-5.971443980318256	0.2276707530647986	0.15761821366024517	0.9875306479859894	0.040280210157618214	0.10332749562171628	0.9824343257443083
train	MCSG-APC80938 A-1	1	210.0	0.023809523809523808	0.44285714285714284	0.08095238095238096	0.009523809523809525	0.06190476190476191	0.1	0.047619047619047616	0.03333333333333333	0.04285714285714286	0.05238095238095238	0.09047619047619047	0.10476190476190476	0.01904761904761905	0.03333333333333333	0.02857142857142857	0.01904761904761905	0.05714285714285714	0.08571428571428572	0.03333333333333333	0.05714285714285714	0.023809523809523808	0.01904761904761905	1.0755714285714286	0.40476190476190477	6.7921124913052955	-0.4814285714285715	20473.635000000002	0.1619047619047619	-0.9593137084627301	0.17142857142857143	0.19047619047619047	0.9650952380952381	0.02857142857142857	0.11428571428571428	0.9357619047619047
train	MCSG-APC80954 A-1	1	139.0	0.03597122302158273	0.31654676258992803	0.07194244604316546	0.03597122302158273	0.07194244604316546	0.050359712230215826	0.02158273381294964	0.06474820143884892	0.07194244604316546	0.050359712230215826	0.02877697841726619	0.10071942446043165	0.04316546762589928	0.02158273381294964	0.050359712230215826	0.02158273381294964	0.05755395683453238	0.03597122302158273	0.05755395683453238	0.09352517985611511	0.02158273381294964	0.02877697841726619	1.0228057553956833	0.4316546762589928	6.495354826440791	-0.04892086330935253	13198.11	0.1223021582733813	-2.8286152015632364	0.1366906474820144	0.15827338129496402	1.029568345323741	0.07913669064748201	0.1366906474820144	0.9459712230215828
train	MCSG-APC80963 A-1	1	82.0	0.04878048780487805	0.4878048780487805	0.14634146341463414	0.012195121951219513	0.036585365853658534	0.0975609756097561	0.036585365853658534	0.024390243902439025	0.0	0.04878048780487805	0.18292682926829268	0.06097560975609756	0.04878048780487805	0.024390243902439025	0.024390243902439025	0.06097560975609756	0.04878048780487805	0.036585365853658534	0.04878048780487805	0.024390243902439025	0.0	0.036585365853658534	1.130731707317073	0.4024390243902439	10.366815374631638	-0.8182926829268293	7937.834999999999	0.13414634146341464	7.886232483708204	0.17073170731707318	0.23170731707317074	0.9328048780487804	0.06097560975609756	0.17073170731707318	0.9039024390243903
train	MCSG-APC80974 A-1	1	460.0	0.010869565217391304	0.3934782608695652	0.10217391304347827	0.013043478260869565	0.05217391304347826	0.05652173913043478	0.03260869565217391	0.06304347826086956	0.034782608695652174	0.05434782608695652	0.03695652173913044	0.11739130434782609	0.02391304347826087	0.01956521739130435	0.030434782608695653	0.05	0.08478260869565217	0.08260869565217391	0.043478260869565216	0.06739130434782609	0.006521739130434782	0.02826086956521739	1.0448260869565218	0.4326086956521739	8.87976994657576	-0.14695652173913049	42937.225	0.10869565217391304	9.607949740169715	0.1956521739130435	0.1565217391304348	1.010717391304348	0.03695652173913044	0.16521739130434782	0.9367608695652173
train	MCSG-APC80975 A-1	1	850.0	0.0058823529411764705	0.4211764705882353	0.06588235294117648	0.018823529411764704	0.06588235294117648	0.07882352941176471	0.03764705882352941	0.06705882352941177	0.01647058823529412	0.0611764705882353	0.07294117647058823	0.06352941176470588	0.027058823529411764	0.041176470588235294	0.04352941176470588	0.03176470588235294	0.058823529411764705	0.06941176470588235	0.05176470588235294	0.07058823529411765	0.01647058823529412	0.041176470588235294	1.0190588235294118	0.3835294117647059	6.094305762429083	-0.4845882352941176	80981.055	0.14470588235294118	-8.126768360244824	0.19411764705882353	0.14823529411764705	0.9882470588235294	0.04588235294117647	0.13294117647058823	0.9838
train	MCSG-APC80986 A-1	1	156.0	0.02564102564102564	0.4230769230769231	0.0641025641025641	0.00641025641025641	0.038461538461538464	0.0641025641025641	0.057692307692307696	0.08333333333333333	0.01282051282051282	0.038461538461538464	0.10256410256410256	0.04487179487179487	0.019230769230769232	0.05128205128205128	0.057692307692307696	0.038461538461538464	0.05128205128205128	0.07051282051282051	0.07051282051282051	0.10897435897435898	0.0	0.019230769230769232	1.0011538461538463	0.3525641025641026	10.333227264102884	-0.47051282051282045	14309.294999999998	0.10256410256410256	8.3714632954945	0.23076923076923078	0.16666666666666666	0.9922435897435897	0.02564102564102564	0.14743589743589744	0.9890384615384615
train	MCSG-APC80994 A-1	1	199.0	0.02512562814070352	0.36180904522613067	0.05527638190954774	0.010050251256281407	0.04522613065326633	0.08542713567839195	0.020100502512562814	0.04522613065326633	0.03015075376884422	0.08542713567839195	0.06532663316582915	0.11557788944723618	0.03015075376884422	0.05527638190954774	0.04522613065326633	0.035175879396984924	0.035175879396984924	0.05025125628140704	0.07537688442211055	0.08040201005025126	0.005025125628140704	0.03015075376884422	1.0394974874371858	0.4221105527638191	5.6076810985993	-0.11105527638190955	18815.039999999997	0.1306532663316583	-4.688897888668812	0.21608040201005024	0.1306532663316583	1.0294472361809046	0.04020100502512563	0.10050251256281408	0.9278391959798994
train	MCSG-APC81006 A-1	1	575.0	0.010434782608695653	0.3982608695652174	0.07478260869565218	0.008695652173913044	0.06782608695652174	0.06086956521739131	0.06260869565217392	0.06434782608695652	0.019130434782608695	0.043478260869565216	0.07130434782608695	0.0817391304347826	0.02608695652173913	0.05217391304347826	0.043478260869565216	0.02782608695652174	0.05565217391304348	0.07130434782608695	0.04	0.07652173913043478	0.01565217391304348	0.036521739130434785	1.0221391304347827	0.41739130434782606	7.307993176639779	-0.35321739130434787	54786.81	0.12869565217391304	1.450428765459506	0.19130434782608696	0.14608695652173914	0.9978608695652174	0.034782608695652174	0.1391304347826087	0.9791304347826087
train	MCSG-APC81010 A-1	1	220.0	0.031818181818181815	0.34545454545454546	0.09545454545454546	0.02727272727272727	0.06363636363636363	0.07272727272727272	0.03636363636363636	0.1	0.031818181818181815	0.07727272727272727	0.02727272727272727	0.08181818181818182	0.02727272727272727	0.022727272727272728	0.031818181818181815	0.013636363636363636	0.07272727272727272	0.06363636363636363	0.05	0.05454545454545454	0.004545454545454545	0.045454545454545456	1.0166363636363636	0.42272727272727273	5.31706356730547	-0.09863636363636363	20225.365	0.13636363636363635	-6.570641391155224	0.15	0.1318181818181818	0.998	0.05454545454545454	0.19545454545454546	0.9674545454545455
train	MCSG-APC81011 A-1	1	188.0	0.015957446808510637	0.35638297872340424	0.06382978723404255	0.015957446808510637	0.07446808510638298	0.0425531914893617	0.0425531914893617	0.09042553191489362	0.0425531914893617	0.06914893617021277	0.05319148936170213	0.09042553191489362	0.0425531914893617	0.015957446808510637	0.05319148936170213	0.02127659574468085	0.07446808510638298	0.03723404255319149	0.03723404255319149	0.06914893617021277	0.005319148936170213	0.05851063829787234	1.0075531914893616	0.44148936170212766	8.332653154849048	-0.17659574468085112	18008.114999999998	0.11702127659574468	3.750092002140825	0.11170212765957446	0.1702127659574468	1.0229255319148935	0.05851063829787234	0.15425531914893617	0.9661702127659574
train	MCSG-APC81013.1 A-1	1	99.0	0.030303030303030304	0.45454545454545453	0.06060606060606061	0.0	0.1111111111111111	0.10101010101010101	0.050505050505050504	0.04040404040404041	0.020202020202020204	0.06060606060606061	0.10101010101010101	0.1111111111111111	0.030303030303030304	0.030303030303030304	0.030303030303030304	0.020202020202020204	0.030303030303030304	0.06060606060606061	0.050505050505050504	0.030303030303030304	0.0	0.06060606060606061	1.0643434343434341	0.40404040404040403	4.4013248042146875	-0.6111111111111112	9718.560000000001	0.21212121212121213	-7.595329282352974	0.16161616161616163	0.15151515151515152	0.9534343434343434	0.030303030303030304	0.10101010101010101	0.9650505050505049
train	MCSG-APC81017 A-1	1	352.0	0.014204545454545454	0.3380681818181818	0.07670454545454546	0.019886363636363636	0.056818181818181816	0.045454545454545456	0.03409090909090909	0.07102272727272728	0.014204545454545454	0.06534090909090909	0.04261363636363636	0.08238636363636363	0.008522727272727272	0.05397727272727273	0.05397727272727273	0.03977272727272727	0.03409090909090909	0.06534090909090909	0.07954545454545454	0.07102272727272728	0.017045454545454544	0.06818181818181818	0.9756818181818182	0.42329545454545453	4.888016413111415	-0.17301136363636366	32791.175	0.10227272727272728	-8.089564078884997	0.23863636363636365	0.09090909090909091	1.0407954545454545	0.028409090909090908	0.14772727272727273	1.0001136363636365
train	MCSG-APC81020 A-1	1	492.0	0.01016260162601626	0.3882113821138211	0.046747967479674794	0.028455284552845527	0.06707317073170732	0.07317073170731707	0.03861788617886179	0.08130081300813008	0.054878048780487805	0.08943089430894309	0.042682926829268296	0.11788617886178862	0.014227642276422764	0.022357723577235773	0.044715447154471545	0.034552845528455285	0.07317073170731707	0.052845528455284556	0.042682926829268296	0.042682926829268296	0.0040650406504065045	0.028455284552845527	1.0146747967479675	0.3821138211382114	6.594706512304097	-0.258130081300813	46931.995	0.1402439024390244	-5.976195255887106	0.1524390243902439	0.17073170731707318	1.0017682926829268	0.042682926829268296	0.12804878048780488	0.9626016260162602
train	MCSG-APC81026 A-1	1	162.0	0.05555555555555555	0.3765432098765432	0.06172839506172839	0.030864197530864196	0.05555555555555555	0.06790123456790123	0.07407407407407407	0.037037037037037035	0.018518518518518517	0.08024691358024691	0.10493827160493827	0.11728395061728394	0.024691358024691357	0.030864197530864196	0.012345679012345678	0.018518518518518517	0.05555555555555555	0.06172839506172839	0.04938271604938271	0.06790123456790123	0.006172839506172839	0.024691358024691357	1.0642592592592592	0.4567901234567901	9.207996398839999	0.05493827160493826	15790.744999999999	0.12345679012345678	6.491785760315352	0.16049382716049382	0.17901234567901234	1.0451851851851852	0.05555555555555555	0.09876543209876543	0.8979012345679013
train	MCSG-APC81029 A-1	1	200.0	0.02	0.41	0.05	0.02	0.06	0.095	0.02	0.035	0.025	0.09	0.07	0.08	0.055	0.08	0.035	0.025	0.075	0.05	0.045	0.025	0.01	0.055	1.03745	0.385	6.66381908086366	-0.7080000000000001	20064.195	0.155	-0.9897142949635516	0.2	0.17	0.9818000000000001	0.075	0.085	0.9715
train	MCSG-APC81031 A-1	1	91.0	0.06593406593406594	0.2967032967032967	0.06593406593406594	0.054945054945054944	0.04395604395604396	0.06593406593406594	0.08791208791208792	0.06593406593406594	0.02197802197802198	0.08791208791208792	0.02197802197802198	0.07692307692307693	0.04395604395604396	0.02197802197802198	0.02197802197802198	0.04395604395604396	0.03296703296703297	0.06593406593406594	0.054945054945054944	0.06593406593406594	0.0	0.054945054945054944	1.0247252747252746	0.4835164835164835	4.399077584386894	0.40659340659340654	8670.67	0.10989010989010989	-4.757120275591084	0.18681318681318682	0.07692307692307693	1.0795604395604395	0.0989010989010989	0.13186813186813187	0.9183516483516483
train	MCSG-APC81032.1 A-1	1	312.0	0.01282051282051282	0.34935897435897434	0.060897435897435896	0.01282051282051282	0.057692307692307696	0.038461538461538464	0.060897435897435896	0.09615384615384616	0.009615384615384616	0.057692307692307696	0.05128205128205128	0.10576923076923077	0.022435897435897436	0.05448717948717949	0.02564102564102564	0.041666666666666664	0.04807692307692308	0.08653846153846154	0.07051282051282051	0.038461538461538464	0.01282051282051282	0.04807692307692308	0.9847756410256411	0.40705128205128205	7.80193307876215	-0.21442307692307694	29123.905	0.09615384615384616	1.5222486279004883	0.2532051282051282	0.10897435897435898	1.0225961538461539	0.035256410256410256	0.15705128205128205	1.0068589743589744
train	MCSG-APC81048 A-1	1	173.0	0.03468208092485549	0.37572254335260113	0.08092485549132948	0.023121387283236993	0.09826589595375723	0.09248554913294797	0.03468208092485549	0.05202312138728324	0.03468208092485549	0.06936416184971098	0.057803468208092484	0.057803468208092484	0.011560693641618497	0.05202312138728324	0.023121387283236993	0.023121387283236993	0.04046242774566474	0.04046242774566474	0.057803468208092484	0.028901734104046242	0.005780346820809248	0.11560693641618497	1.0113294797687862	0.4046242774566474	4.363703362402789	-0.7595375722543353	17171.870000000003	0.1907514450867052	-14.755748885299528	0.17341040462427745	0.1329479768786127	0.9882658959537572	0.03468208092485549	0.1329479768786127	1.0023121387283238
train	MCSG-APC81049 A-1	1	93.0	0.053763440860215055	0.43010752688172044	0.03225806451612903	0.010752688172043012	0.08602150537634409	0.11827956989247312	0.053763440860215055	0.053763440860215055	0.010752688172043012	0.053763440860215055	0.07526881720430108	0.043010752688172046	0.03225806451612903	0.08602150537634409	0.03225806451612903	0.053763440860215055	0.03225806451612903	0.03225806451612903	0.08602150537634409	0.07526881720430108	0.010752688172043012	0.021505376344086023	1.0349462365591398	0.3225806451612903	4.1631080055441005	-0.8559139784946236	9057.509999999998	0.20430107526881722	-8.863709352834118	0.25806451612903225	0.11827956989247312	0.9694623655913979	0.043010752688172046	0.08602150537634409	0.9873118279569894
train	MCSG-APC81080 A-1	1	365.0	0.0136986301369863	0.4328767123287671	0.06027397260273973	0.00821917808219178	0.0821917808219178	0.09315068493150686	0.0547945205479452	0.021917808219178082	0.010958904109589041	0.07945205479452055	0.0958904109589041	0.10136986301369863	0.038356164383561646	0.049315068493150684	0.021917808219178082	0.0410958904109589	0.0410958904109589	0.057534246575342465	0.0547945205479452	0.04657534246575343	0.0027397260273972603	0.038356164383561646	1.0756986301369862	0.42191780821917807	4.744010880377227	-0.410958904109589	36000.61	0.17534246575342466	-13.171876082232636	0.20273972602739726	0.14794520547945206	0.9974246575342466	0.04657534246575343	0.0821917808219178	0.927068493150685
train	MCSG-APC81085 A-1	1	255.0	0.0196078431372549	0.3607843137254902	0.08235294117647059	0.01568627450980392	0.047058823529411764	0.07450980392156863	0.054901960784313725	0.050980392156862744	0.03529411764705882	0.03529411764705882	0.03137254901960784	0.10196078431372549	0.01568627450980392	0.01568627450980392	0.050980392156862744	0.03137254901960784	0.07450980392156863	0.050980392156862744	0.09803921568627451	0.06666666666666667	0.01568627450980392	0.050980392156862744	1.0258039215686274	0.4235294117647059	6.59558571700551	-0.25529411764705884	24633.73	0.12156862745098039	-2.0293512609561972	0.19607843137254902	0.1411764705882353	1.0238823529411767	0.03137254901960784	0.13333333333333333	0.9377254901960784
train	MCSG-APC81087 A-1	1	96.0	0.0625	0.22916666666666666	0.15625	0.0	0.03125	0.03125	0.0625	0.09375	0.03125	0.03125	0.052083333333333336	0.08333333333333333	0.041666666666666664	0.08333333333333333	0.010416666666666666	0.010416666666666666	0.041666666666666664	0.052083333333333336	0.052083333333333336	0.052083333333333336	0.010416666666666666	0.07291666666666667	1.025625	0.5104166666666666	9.611763425797896	-0.062499999999999965	8833.605000000001	0.0625	3.629768272170213	0.19791666666666666	0.125	1.0236458333333334	0.041666666666666664	0.25	0.9660416666666666
train	MCSG-APC81092 A-1	1	428.0	0.009345794392523364	0.4135514018691589	0.06074766355140187	0.009345794392523364	0.0514018691588785	0.09579439252336448	0.05841121495327103	0.04672897196261682	0.02102803738317757	0.05841121495327103	0.053738317757009345	0.102803738317757	0.030373831775700934	0.04205607476635514	0.04439252336448598	0.04205607476635514	0.05841121495327103	0.06775700934579439	0.056074766355140186	0.030373831775700934	0.016355140186915886	0.053738317757009345	1.0399532710280373	0.411214953271028	4.99537645506273	-0.48200934579439253	42317.745	0.14719626168224298	-13.004085662377769	0.20794392523364486	0.13317757009345793	0.9904672897196262	0.0397196261682243	0.10747663551401869	0.9583411214953271
train	MCSG-APC81100 A-1	1	145.0	0.041379310344827586	0.42758620689655175	0.041379310344827586	0.006896551724137931	0.06206896551724138	0.15172413793103448	0.027586206896551724	0.06896551724137931	0.0	0.07586206896551724	0.06896551724137931	0.10344827586206896	0.034482758620689655	0.034482758620689655	0.027586206896551724	0.006896551724137931	0.06896551724137931	0.041379310344827586	0.06206896551724138	0.041379310344827586	0.027586206896551724	0.04827586206896552	1.0673793103448277	0.4	4.308135726230442	-0.5655172413793104	14414.3	0.21379310344827587	-11.093803978160633	0.14482758620689656	0.13793103448275862	0.9666896551724137	0.041379310344827586	0.1103448275862069	0.9385517241379311
train	MCSG-APC81107 A-1	1	236.0	0.01694915254237288	0.4152542372881356	0.05508474576271186	0.012711864406779662	0.06779661016949153	0.046610169491525424	0.07627118644067797	0.0635593220338983	0.012711864406779662	0.08050847457627118	0.07203389830508475	0.07203389830508475	0.012711864406779662	0.012711864406779662	0.046610169491525424	0.0211864406779661	0.07627118644067797	0.0847457627118644	0.05508474576271186	0.07627118644067797	0.01694915254237288	0.038135593220338986	1.006991525423729	0.4279661016949153	9.747052016008602	-0.13008474576271187	22740.844999999998	0.11440677966101695	8.55465155552617	0.17372881355932204	0.16101694915254236	1.0370338983050849	0.025423728813559324	0.11864406779661017	0.9585169491525424
train	MCSG-APC81108 A-1	1	264.0	0.015151515151515152	0.3977272727272727	0.041666666666666664	0.022727272727272728	0.05303030303030303	0.06439393939393939	0.06439393939393939	0.06060606060606061	0.041666666666666664	0.041666666666666664	0.03787878787878788	0.12121212121212122	0.026515151515151516	0.022727272727272728	0.056818181818181816	0.026515151515151516	0.07196969696969698	0.08712121212121213	0.04924242424242424	0.045454545454545456	0.015151515151515152	0.04924242424242424	1.0029545454545454	0.4053030303030303	7.075276637929252	-0.28371212121212125	25837.315	0.11742424242424243	0.38860380780936055	0.1856060606060606	0.15151515151515152	1.0067045454545454	0.04924242424242424	0.10227272727272728	0.9790909090909091
train	MCSG-APC81123 A-1	1	394.0	0.012690355329949238	0.4035532994923858	0.07614213197969544	0.007614213197969543	0.07360406091370558	0.06091370558375635	0.0583756345177665	0.07106598984771574	0.012690355329949238	0.06091370558375635	0.07106598984771574	0.09898477157360407	0.025380710659898477	0.030456852791878174	0.02030456852791878	0.03807106598984772	0.06345177664974619	0.07614213197969544	0.030456852791878174	0.06598984771573604	0.02030456852791878	0.03807106598984772	1.042208121827411	0.44416243654822335	7.455574890621155	-0.2296954314720813	37809.735	0.13451776649746192	1.0552937972034684	0.1751269035532995	0.14720812182741116	1.0132994923857868	0.03299492385786802	0.14720812182741116	0.9538071065989848
train	MCSG-APC81124 A-1	1	96.0	0.041666666666666664	0.3541666666666667	0.041666666666666664	0.052083333333333336	0.0625	0.03125	0.07291666666666667	0.041666666666666664	0.020833333333333332	0.09375	0.052083333333333336	0.09375	0.03125	0.0625	0.041666666666666664	0.010416666666666666	0.10416666666666667	0.052083333333333336	0.052083333333333336	0.041666666666666664	0.03125	0.010416666666666666	1.0010416666666666	0.4166666666666667	9.519529154523035	-0.10312500000000002	9592.925000000001	0.09375	6.243372355057158	0.17708333333333334	0.17708333333333334	1.0519791666666667	0.08333333333333333	0.08333333333333333	0.9603125
train	MCSG-APC81131.1 A-1	1	144.0	0.034722222222222224	0.3055555555555556	0.08333333333333333	0.020833333333333332	0.04861111111111111	0.0625	0.013888888888888888	0.06944444444444445	0.041666666666666664	0.09722222222222222	0.034722222222222224	0.09027777777777778	0.027777777777777776	0.041666666666666664	0.041666666666666664	0.020833333333333332	0.04861111111111111	0.04861111111111111	0.09722222222222222	0.0625	0.0	0.04861111111111111	1.0084722222222222	0.4236111111111111	6.221090722283079	-0.022916666666666648	13267.144999999999	0.1111111111111111	-2.7307234384909833	0.20833333333333334	0.125	1.0365972222222224	0.04861111111111111	0.1527777777777778	0.9484027777777777
train	MCSG-APC81134 A-1	1	109.0	0.045871559633027525	0.3944954128440367	0.045871559633027525	0.009174311926605505	0.027522935779816515	0.05504587155963303	0.08256880733944955	0.045871559633027525	0.027522935779816515	0.045871559633027525	0.09174311926605505	0.11926605504587157	0.01834862385321101	0.03669724770642202	0.03669724770642202	0.01834862385321101	0.09174311926605505	0.07339449541284404	0.045871559633027525	0.10091743119266056	0.009174311926605505	0.01834862385321101	1.0362385321100918	0.44036697247706424	11.122282239411241	-0.08532110091743125	10703.39	0.08256880733944955	11.606044063935638	0.1743119266055046	0.21100917431192662	1.0511926605504587	0.027522935779816515	0.09174311926605505	0.9122935779816513
train	MCSG-APC81136 A-1	1	339.0	0.017699115044247787	0.3952802359882006	0.08849557522123894	0.014749262536873156	0.06489675516224189	0.0471976401179941	0.035398230088495575	0.07079646017699115	0.02359882005899705	0.08259587020648967	0.04129793510324484	0.07669616519174041	0.014749262536873156	0.02359882005899705	0.05604719764011799	0.04424778761061947	0.07669616519174041	0.06489675516224189	0.06784660766961652	0.0471976401179941	0.014749262536873156	0.04424778761061947	1.0028613569321534	0.40412979351032446	8.110737336114784	-0.3150442477876106	31897.47	0.11209439528023599	3.7013468692515445	0.20058997050147492	0.1415929203539823	1.0106194690265486	0.029498525073746312	0.1592920353982301	0.9787315634218288
train	MCSG-APC81141 A-1	1	96.0	0.052083333333333336	0.4375	0.0625	0.041666666666666664	0.041666666666666664	0.03125	0.03125	0.020833333333333332	0.020833333333333332	0.0625	0.10416666666666667	0.09375	0.03125	0.03125	0.03125	0.03125	0.11458333333333333	0.08333333333333333	0.052083333333333336	0.08333333333333333	0.010416666666666666	0.020833333333333332	1.029375	0.3958333333333333	11.117113830348625	-0.30937499999999996	9421.865	0.07291666666666667	14.270849208464892	0.19791666666666666	0.23958333333333334	1.0411458333333334	0.07291666666666667	0.08333333333333333	0.9347916666666666
train	MCSG-APC81142 A-1	1	253.0	0.015810276679841896	0.36363636363636365	0.03162055335968379	0.015810276679841896	0.07114624505928854	0.07905138339920949	0.06719367588932806	0.09090909090909091	0.019762845849802372	0.07114624505928854	0.08300395256916997	0.07509881422924901	0.011857707509881422	0.06324110671936758	0.05533596837944664	0.011857707509881422	0.03557312252964427	0.02766798418972332	0.05928853754940711	0.06324110671936758	0.007905138339920948	0.05928853754940711	0.9848221343873518	0.38735177865612647	5.0562948909643	-0.4300395256916997	24375.2	0.15019762845849802	-6.987959832720435	0.16205533596837945	0.1383399209486166	1.0058102766798418	0.02766798418972332	0.1225296442687747	1.0031225296442687
train	MCSG-APC81143 A-1	1	147.0	0.034013605442176874	0.42857142857142855	0.07482993197278912	0.0	0.04081632653061224	0.10884353741496598	0.02040816326530612	0.06802721088435375	0.006802721088435374	0.10884353741496598	0.1292517006802721	0.10204081632653061	0.02040816326530612	0.034013605442176874	0.034013605442176874	0.05442176870748299	0.027210884353741496	0.034013605442176874	0.05442176870748299	0.034013605442176874	0.013605442176870748	0.034013605442176874	1.0758503401360544	0.40816326530612246	8.535108104283438	-0.43401360544217693	14028.24	0.14965986394557823	1.167357568143526	0.17687074829931973	0.16326530612244897	0.9842857142857143	0.02040816326530612	0.14285714285714285	0.9221768707482993
train	MCSG-APC81145 A-1	1	548.0	0.009124087591240875	0.4762773722627737	0.04744525547445255	0.012773722627737226	0.06751824817518248	0.12773722627737227	0.060218978102189784	0.043795620437956206	0.014598540145985401	0.07664233576642336	0.11496350364963503	0.08576642335766424	0.016423357664233577	0.0364963503649635	0.032846715328467155	0.029197080291970802	0.03467153284671533	0.06934306569343066	0.04562043795620438	0.03832116788321168	0.0072992700729927005	0.03832116788321168	1.0644890510948906	0.3704379562043796	4.757885184108887	-0.6293795620437955	53800.494999999995	0.19525547445255476	-23.292662825335327	0.18065693430656934	0.16423357664233576	0.9560766423357663	0.029197080291970802	0.09124087591240876	0.9517518248175182
train	MCSG-APC81146 A-1	1	480.0	0.010416666666666666	0.4479166666666667	0.04791666666666667	0.0125	0.05	0.10416666666666667	0.075	0.06041666666666667	0.016666666666666666	0.0625	0.12083333333333333	0.07916666666666666	0.016666666666666666	0.05416666666666667	0.03125	0.03958333333333333	0.04375	0.058333333333333334	0.03958333333333333	0.0375	0.00625	0.04375	1.0434375	0.36875	8.585752735075516	-0.7014583333333333	47337.905	0.15416666666666667	6.703311679839587	0.19166666666666668	0.18125	0.9704375	0.029166666666666667	0.10833333333333334	0.9681875000000001
train	MCSG-APC81157 A-1	1	338.0	0.014792899408284023	0.4230769230769231	0.08875739644970414	0.008875739644970414	0.09171597633136094	0.0650887573964497	0.05029585798816568	0.0621301775147929	0.014792899408284023	0.04437869822485207	0.09171597633136094	0.07100591715976332	0.029585798816568046	0.05029585798816568	0.01775147928994083	0.038461538461538464	0.05917159763313609	0.05917159763313609	0.05325443786982249	0.0650887573964497	0.0	0.038461538461538464	1.0431360946745563	0.3875739644970414	6.680253939292185	-0.5967455621301776	32039.104999999996	0.15680473372781065	-0.9445056779813612	0.20118343195266272	0.16568047337278108	0.9757692307692307	0.038461538461538464	0.15088757396449703	0.9769822485207099
train	MCSG-APC81158 A-1	1	221.0	0.01809954751131222	0.3755656108597285	0.08144796380090498	0.00904977375565611	0.07239819004524888	0.05429864253393665	0.049773755656108594	0.07239819004524888	0.02262443438914027	0.08144796380090498	0.06334841628959276	0.09502262443438914	0.03167420814479638	0.049773755656108594	0.03619909502262444	0.02262443438914027	0.05429864253393665	0.07239819004524888	0.04072398190045249	0.05429864253393665	0.02262443438914027	0.013574660633484163	1.0328054298642535	0.4298642533936652	6.6701483788890945	-0.14751131221719457	20717.14	0.12669683257918551	-0.9276749723385969	0.18552036199095023	0.14027149321266968	0.9998190045248869	0.04072398190045249	0.15384615384615385	0.9654298642533936
train	MCSG-APC81160 A-1	1	193.0	0.025906735751295335	0.46113989637305697	0.05699481865284974	0.0051813471502590676	0.04145077720207254	0.08290155440414508	0.015544041450777202	0.04145077720207254	0.010362694300518135	0.046632124352331605	0.09844559585492228	0.11917098445595854	0.05181347150259067	0.010362694300518135	0.046632124352331605	0.07253886010362694	0.08290155440414508	0.03626943005181347	0.05699481865284974	0.04145077720207254	0.025906735751295335	0.05699481865284974	1.0688082901554403	0.41450777202072536	10.124272191638159	-0.6787564766839378	19589.23	0.12435233160621761	11.37374447313925	0.17616580310880828	0.19170984455958548	1.00139896373057	0.05699481865284974	0.09844559585492228	0.9262694300518134
train	MCSG-APC82907 A-1	1	341.0	0.017595307917888565	0.3812316715542522	0.093841642228739	0.005865102639296188	0.05278592375366569	0.05278592375366569	0.02346041055718475	0.06451612903225806	0.017595307917888565	0.07038123167155426	0.0469208211143695	0.10263929618768329	0.02346041055718475	0.04105571847507331	0.04105571847507331	0.04398826979472141	0.07331378299120235	0.07038123167155426	0.05865102639296188	0.06744868035190615	0.026392961876832845	0.02346041055718475	1.030557184750733	0.4310850439882698	9.465014791096351	-0.1956011730205279	31940.800000000003	0.10557184750733138	6.317383024858749	0.21407624633431085	0.1378299120234604	1.0179472140762464	0.02932551319648094	0.15835777126099707	0.9535483870967743
train	MCSG-APC82909 A-1	1	194.0	0.030927835051546393	0.422680412371134	0.09278350515463918	0.010309278350515464	0.03608247422680412	0.07731958762886598	0.041237113402061855	0.05154639175257732	0.010309278350515464	0.02577319587628866	0.03608247422680412	0.10309278350515463	0.02577319587628866	0.030927835051546393	0.03608247422680412	0.05670103092783505	0.09278350515463918	0.08762886597938144	0.03608247422680412	0.08247422680412371	0.010309278350515464	0.05670103092783505	1.0405154639175258	0.4381443298969072	8.880329714022164	-0.3402061855670103	18682.515	0.1134020618556701	3.3429352487350386	0.211340206185567	0.13917525773195877	1.013298969072165	0.03608247422680412	0.14432989690721648	0.9457216494845361
train	MCSG-APC82910 A-1	1	518.0	0.009652509652509652	0.42277992277992277	0.0888030888030888	0.0019305019305019305	0.06563706563706563	0.07335907335907337	0.03474903474903475	0.07528957528957529	0.011583011583011582	0.03861003861003861	0.05019305019305019	0.0945945945945946	0.013513513513513514	0.032818532818532815	0.04633204633204633	0.04054054054054054	0.06563706563706563	0.08108108108108109	0.0444015444015444	0.07142857142857142	0.02895752895752896	0.04054054054054054	1.024227799227799	0.4111969111969112	5.041406214894896	-0.4295366795366795	48776.905	0.138996138996139	-10.626048704000489	0.19884169884169883	0.1274131274131274	0.9838416988416988	0.015444015444015444	0.1640926640926641	0.985096525096525
train	MCSG-APC82912 A-1	1	104.0	0.0673076923076923	0.3173076923076923	0.11538461538461539	0.0	0.0673076923076923	0.028846153846153848	0.028846153846153848	0.0673076923076923	0.028846153846153848	0.04807692307692308	0.028846153846153848	0.11538461538461539	0.028846153846153848	0.038461538461538464	0.019230769230769232	0.038461538461538464	0.04807692307692308	0.08653846153846154	0.07692307692307693	0.09615384615384616	0.009615384615384616	0.028846153846153848	1.03125	0.47115384615384615	6.224249958863019	0.14807692307692313	9348.275	0.09615384615384616	-1.3635683794633682	0.2403846153846154	0.10576923076923077	1.0440384615384615	0.028846153846153848	0.18269230769230768	0.9429807692307691
train	MCSG-APC82913 A-1	1	113.0	0.035398230088495575	0.4247787610619469	0.04424778761061947	0.008849557522123894	0.10619469026548672	0.035398230088495575	0.008849557522123894	0.061946902654867256	0.035398230088495575	0.05309734513274336	0.07079646017699115	0.035398230088495575	0.02654867256637168	0.035398230088495575	0.035398230088495575	0.008849557522123894	0.09734513274336283	0.07079646017699115	0.05309734513274336	0.13274336283185842	0.035398230088495575	0.04424778761061947	0.9884070796460177	0.3805309734513274	9.403229926541375	-0.6345132743362831	11026.13	0.1415929203539823	3.848858405075049	0.168141592920354	0.20353982300884957	1.0251327433628319	0.035398230088495575	0.10619469026548672	1.0030088495575222
train	MCSG-APC82914 A-1	1	91.0	0.054945054945054944	0.4065934065934066	0.10989010989010989	0.0	0.12087912087912088	0.06593406593406594	0.01098901098901099	0.054945054945054944	0.0	0.054945054945054944	0.02197802197802198	0.13186813186813187	0.03296703296703297	0.04395604395604396	0.02197802197802198	0.02197802197802198	0.054945054945054944	0.0989010989010989	0.02197802197802198	0.07692307692307693	0.0	0.054945054945054944	1.0476923076923077	0.4725274725274725	3.8302902135688113	-0.07802197802197804	8319.82	0.18681318681318682	-10.078809712224729	0.18681318681318682	0.07692307692307693	0.9858241758241759	0.03296703296703297	0.16483516483516483	0.975054945054945
train	MCSG-APC82915 A-1	1	610.0	0.011475409836065573	0.3918032786885246	0.12622950819672132	0.011475409836065573	0.06393442622950819	0.07213114754098361	0.021311475409836064	0.07213114754098361	0.021311475409836064	0.03934426229508197	0.03934426229508197	0.07377049180327869	0.021311475409836064	0.011475409836065573	0.05081967213114754	0.04590163934426229	0.06393442622950819	0.05573770491803279	0.03770491803278689	0.14262295081967213	0.013114754098360656	0.01639344262295082	1.0567049180327868	0.4540983606557377	5.023866044339008	0.011803278688524606	54710.255	0.1360655737704918	-17.10765343413722	0.15081967213114755	0.12459016393442623	1.011344262295082	0.03278688524590164	0.19836065573770492	0.9231475409836065
train	MCSG-APC82919 A-1	1	415.0	0.012048192771084338	0.39759036144578314	0.10602409638554217	0.0024096385542168677	0.07228915662650602	0.060240963855421686	0.03614457831325301	0.06987951807228916	0.021686746987951807	0.04096385542168675	0.024096385542168676	0.11325301204819277	0.021686746987951807	0.02891566265060241	0.04578313253012048	0.03855421686746988	0.0891566265060241	0.06746987951807229	0.05301204819277108	0.07228915662650602	0.014457831325301205	0.021686746987951807	1.0380481927710843	0.42650602409638555	5.873625396053087	-0.2404819277108434	38520.24	0.13253012048192772	-5.912759413899806	0.18795180722891566	0.13493975903614458	0.9912289156626506	0.024096385542168676	0.17590361445783131	0.9569879518072288
train	MCSG-APC82925 A-1	1	236.0	0.0211864406779661	0.4406779661016949	0.1271186440677966	0.00423728813559322	0.05508474576271186	0.08050847457627118	0.03389830508474576	0.05508474576271186	0.01694915254237288	0.05508474576271186	0.1228813559322034	0.11864406779661017	0.01694915254237288	0.029661016949152543	0.025423728813559324	0.0423728813559322	0.08050847457627118	0.03389830508474576	0.038135593220338986	0.0423728813559322	0.00423728813559322	0.01694915254237288	1.0967372881355932	0.4152542372881356	10.573105093322685	-0.5216101694915254	22367.554999999997	0.13559322033898305	16.865952891868822	0.1440677966101695	0.22033898305084745	0.959449152542373	0.0211864406779661	0.18220338983050846	0.9140677966101695
train	MCSG-APC82931 A-1	1	458.0	0.013100436681222707	0.425764192139738	0.1222707423580786	0.013100436681222707	0.05458515283842795	0.08951965065502183	0.024017467248908297	0.0611353711790393	0.019650655021834062	0.028384279475982533	0.013100436681222707	0.07423580786026202	0.021834061135371178	0.03056768558951965	0.10262008733624454	0.04585152838427948	0.06550218340611354	0.05458515283842795	0.06986899563318777	0.07423580786026202	0.015283842794759825	0.019650655021834062	1.0249126637554584	0.3799126637554585	4.35890054985773	-0.4179039301310043	41481.215	0.14410480349344978	-28.049221580076463	0.20087336244541484	0.0982532751091703	0.9454148471615721	0.034934497816593885	0.18340611353711792	0.9843013100436682
train	MCSG-APC82932 A-1	1	254.0	0.01968503937007874	0.5078740157480315	0.14173228346456693	0.0	0.05905511811023622	0.1062992125984252	0.003937007874015748	0.023622047244094488	0.01968503937007874	0.05905511811023622	0.05905511811023622	0.07086614173228346	0.031496062992125984	0.04330708661417323	0.03543307086614173	0.1220472440944882	0.051181102362204724	0.07480314960629922	0.047244094488188976	0.031496062992125984	0.003937007874015748	0.015748031496062992	1.1028740157480315	0.35826771653543305	4.596945364833995	-0.8708661417322834	23726.695	0.16535433070866143	-12.849256996633201	0.2874015748031496	0.12992125984251968	0.9268110236220473	0.031496062992125984	0.16535433070866143	0.9438976377952756
train	MCSG-APC82933 A-1	1	120.0	0.041666666666666664	0.39166666666666666	0.058333333333333334	0.041666666666666664	0.05	0.058333333333333334	0.05	0.05	0.05	0.008333333333333333	0.025	0.075	0.03333333333333333	0.025	0.041666666666666664	0.03333333333333333	0.09166666666666666	0.09166666666666666	0.075	0.10833333333333334	0.025	0.008333333333333333	1.0104166666666667	0.36666666666666664	7.821979783813837	-0.3091666666666667	11489.825	0.10833333333333334	2.209727784651811	0.225	0.16666666666666666	1.0166666666666666	0.075	0.10833333333333334	0.9659999999999999
train	MCSG-APC82938 A-1	1	318.0	0.012578616352201259	0.39308176100628933	0.08176100628930817	0.006289308176100629	0.03773584905660377	0.08176100628930817	0.025157232704402517	0.07861635220125786	0.02830188679245283	0.040880503144654086	0.05660377358490566	0.12578616352201258	0.012578616352201259	0.03773584905660377	0.040880503144654086	0.04716981132075472	0.06289308176100629	0.0660377358490566	0.0660377358490566	0.06918238993710692	0.018867924528301886	0.015723270440251572	1.0366666666666668	0.389937106918239	7.657425962329387	-0.3333333333333333	29492.575	0.11949685534591195	2.0455187746007866	0.2169811320754717	0.14779874213836477	0.9894339622641509	0.018867924528301886	0.16037735849056603	0.9552515723270439
train	MCSG-APC82939 A-1	1	192.0	0.020833333333333332	0.4166666666666667	0.08854166666666667	0.010416666666666666	0.07291666666666667	0.08333333333333333	0.03125	0.052083333333333336	0.015625	0.046875	0.041666666666666664	0.09895833333333333	0.020833333333333332	0.052083333333333336	0.046875	0.041666666666666664	0.057291666666666664	0.07291666666666667	0.052083333333333336	0.09895833333333333	0.0	0.015625	1.04109375	0.4010416666666667	4.452527191700896	-0.2411458333333334	17595.995	0.15625	-10.403785197059769	0.21875	0.11458333333333333	0.98734375	0.03125	0.140625	0.958125
train	MCSG-APC82940 A-1	1	414.0	0.012077294685990338	0.40096618357487923	0.0893719806763285	0.007246376811594203	0.050724637681159424	0.06521739130434782	0.03864734299516908	0.0748792270531401	0.007246376811594203	0.050724637681159424	0.05555555555555555	0.0966183574879227	0.01932367149758454	0.024154589371980676	0.03864734299516908	0.04830917874396135	0.05314009661835749	0.0893719806763285	0.07004830917874397	0.07729468599033816	0.012077294685990338	0.03140096618357488	1.0269565217391305	0.41545893719806765	5.904642799939208	-0.1584541062801933	37909.755	0.11594202898550725	-2.4254007008107834	0.2318840579710145	0.11594202898550725	1.0080917874396136	0.026570048309178744	0.1642512077294686	0.9607004830917875
train	MCSG-APC82943 A-1	1	240.0	0.020833333333333332	0.3958333333333333	0.1125	0.03333333333333333	0.06666666666666667	0.08333333333333333	0.020833333333333332	0.025	0.020833333333333332	0.05416666666666667	0.020833333333333332	0.1	0.016666666666666666	0.020833333333333332	0.05	0.05416666666666667	0.0375	0.08333333333333333	0.0625	0.07083333333333333	0.020833333333333332	0.04583333333333333	1.0472916666666667	0.44166666666666665	4.06403638914449	-0.08583333333333328	22455.795000000002	0.15	-21.106450730021162	0.22083333333333333	0.07916666666666666	1.0087916666666668	0.05	0.1375	0.94375
train	MCSG-APC82944 A-1	1	264.0	0.026515151515151516	0.36363636363636365	0.14015151515151514	0.003787878787878788	0.06818181818181818	0.07575757575757576	0.026515151515151516	0.06818181818181818	0.026515151515151516	0.045454545454545456	0.03409090909090909	0.09090909090909091	0.011363636363636364	0.022727272727272728	0.026515151515151516	0.030303030303030304	0.05303030303030303	0.07575757575757576	0.08333333333333333	0.08712121212121213	0.015151515151515152	0.015151515151515152	1.0579924242424243	0.4318181818181818	4.582325804010268	-0.09431818181818181	23506.885	0.14393939393939395	-13.404876961247293	0.21212121212121213	0.11363636363636363	0.9891287878787879	0.015151515151515152	0.20833333333333334	0.935871212121212
train	MCSG-APC82947 A-1	1	388.0	0.023195876288659795	0.32216494845360827	0.14175257731958762	0.01288659793814433	0.061855670103092786	0.04896907216494845	0.023195876288659795	0.07731958762886598	0.03865979381443299	0.041237113402061855	0.007731958762886598	0.11597938144329897	0.02577319587628866	0.015463917525773196	0.061855670103092786	0.02577319587628866	0.05412371134020619	0.061855670103092786	0.09536082474226804	0.06443298969072164	0.01804123711340206	0.007731958762886598	1.0340463917525773	0.4381443298969072	4.94153236274087	0.09613402061855673	34040.145	0.11082474226804123	-15.600238903269442	0.19845360824742267	0.10051546391752578	0.989639175257732	0.03865979381443299	0.2190721649484536	0.9509536082474227
train	MCSG-APC82949 A-1	1	214.0	0.02336448598130841	0.3317757009345794	0.08878504672897196	0.004672897196261682	0.0794392523364486	0.03271028037383177	0.04672897196261682	0.0794392523364486	0.03271028037383177	0.056074766355140186	0.0	0.08878504672897196	0.03271028037383177	0.037383177570093455	0.07476635514018691	0.037383177570093455	0.06074766355140187	0.04672897196261682	0.09813084112149532	0.07009345794392523	0.014018691588785047	0.018691588785046728	0.993644859813084	0.4158878504672897	4.654358886580606	-0.07803738317757011	19519.395	0.11214953271028037	-9.42058677156617	0.21962616822429906	0.09345794392523364	1.0159345794392522	0.037383177570093455	0.16822429906542055	0.9828971962616823
train	MCSG-APC82951 A-1	1	89.0	0.0449438202247191	0.34831460674157305	0.06741573033707865	0.0	0.06741573033707865	0.07865168539325842	0.0449438202247191	0.056179775280898875	0.02247191011235955	0.033707865168539325	0.02247191011235955	0.06741573033707865	0.02247191011235955	0.056179775280898875	0.033707865168539325	0.011235955056179775	0.0898876404494382	0.0449438202247191	0.0449438202247191	0.1348314606741573	0.056179775280898875	0.0449438202247191	1.0284269662921348	0.47191011235955055	5.068004474568293	-0.29999999999999993	8886.550000000001	0.14606741573033707	-2.600230500924946	0.15730337078651685	0.1348314606741573	1.0508988764044944	0.02247191011235955	0.12359550561797752	0.9441573033707865
train	MCSG-APC82953 A-1	1	108.0	0.037037037037037035	0.3148148148148148	0.12037037037037036	0.009259259259259259	0.027777777777777776	0.09259259259259259	0.027777777777777776	0.046296296296296294	0.05555555555555555	0.05555555555555555	0.018518518518518517	0.09259259259259259	0.027777777777777776	0.037037037037037035	0.06481481481481481	0.018518518518518517	0.046296296296296294	0.046296296296296294	0.12962962962962962	0.05555555555555555	0.009259259259259259	0.018518518518518517	1.045	0.4074074074074074	5.458946132268937	-0.15092592592592594	9877.885	0.12037037037037036	-4.666883820989616	0.23148148148148148	0.12037037037037036	0.9890740740740741	0.037037037037037035	0.16666666666666666	0.9241666666666667
train	MCSG-APC82955 A-1	1	402.0	0.014925373134328358	0.3880597014925373	0.07213930348258707	0.007462686567164179	0.07213930348258707	0.07213930348258707	0.03482587064676617	0.1044776119402985	0.012437810945273632	0.05970149253731343	0.024875621890547265	0.10696517412935323	0.022388059701492536	0.03233830845771144	0.03731343283582089	0.03980099502487562	0.08208955223880597	0.05970149253731343	0.06467661691542288	0.06218905472636816	0.004975124378109453	0.02736318407960199	1.013407960199005	0.39054726368159204	4.6860678086498195	-0.27338308457711447	36924.145	0.14427860696517414	-13.93241764158985	0.19651741293532338	0.11940298507462686	0.9920646766169154	0.029850746268656716	0.17661691542288557	0.9793034825870647
train	MCSG-APC82956 A-1	1	119.0	0.04201680672268908	0.3949579831932773	0.15126050420168066	0.0	0.025210084033613446	0.03361344537815126	0.03361344537815126	0.058823529411764705	0.04201680672268908	0.01680672268907563	0.058823529411764705	0.08403361344537816	0.01680672268907563	0.03361344537815126	0.04201680672268908	0.04201680672268908	0.1092436974789916	0.08403361344537816	0.05042016806722689	0.1092436974789916	0.0	0.008403361344537815	1.045294117647059	0.42016806722689076	12.191143278103848	-0.27815126050420164	10749.13	0.058823529411764705	14.115948559237005	0.21008403361344538	0.21008403361344538	0.9978991596638656	0.01680672268907563	0.21008403361344538	0.9343697478991596
train	MCSG-APC83613 A-1	1	111.0	0.04504504504504504	0.32432432432432434	0.12612612612612611	0.0	0.036036036036036036	0.07207207207207207	0.036036036036036036	0.09009009009009009	0.04504504504504504	0.06306306306306306	0.018018018018018018	0.08108108108108109	0.018018018018018018	0.02702702702702703	0.04504504504504504	0.05405405405405406	0.04504504504504504	0.05405405405405406	0.05405405405405406	0.04504504504504504	0.036036036036036036	0.05405405405405406	1.033063063063063	0.4594594594594595	5.473470169282579	-0.22792792792792793	10407.33	0.10810810810810811	-3.881379242667162	0.1891891891891892	0.10810810810810811	1.0063063063063062	0.018018018018018018	0.21621621621621623	0.954954954954955
train	MCSG-APC83614 A-1	1	91.0	0.03296703296703297	0.32967032967032966	0.07692307692307693	0.0	0.03296703296703297	0.054945054945054944	0.03296703296703297	0.07692307692307693	0.06593406593406594	0.08791208791208792	0.07692307692307693	0.054945054945054944	0.03296703296703297	0.06593406593406594	0.01098901098901099	0.06593406593406594	0.0	0.08791208791208792	0.07692307692307693	0.02197802197802198	0.03296703296703297	0.04395604395604396	1.0153846153846156	0.38461538461538464	7.138941792542375	-0.5494505494505494	8657.17	0.08791208791208792	0.3551189912454742	0.2967032967032967	0.14285714285714285	1.0080219780219781	0.03296703296703297	0.15384615384615385	0.9896703296703296
train	MCSG-APC83623 A-1	1	355.0	0.014084507042253521	0.39154929577464787	0.09295774647887324	0.011267605633802818	0.056338028169014086	0.0647887323943662	0.04788732394366197	0.028169014084507043	0.036619718309859155	0.05070422535211268	0.0676056338028169	0.10704225352112676	0.014084507042253521	0.059154929577464786	0.03943661971830986	0.05352112676056338	0.059154929577464786	0.05070422535211268	0.05352112676056338	0.05352112676056338	0.0028169014084507044	0.05070422535211268	1.0422535211267605	0.4197183098591549	8.206161212457676	-0.47014084507042253	34542.51	0.12112676056338029	4.936529744026778	0.21690140845070421	0.16338028169014085	1.008450704225352	0.02535211267605634	0.12112676056338029	0.9481690140845072
train	MCSG-APC83624 A-1	1	531.0	0.011299435028248588	0.3333333333333333	0.1016949152542373	0.005649717514124294	0.064030131826742	0.05084745762711865	0.04331450094161959	0.1167608286252354	0.02071563088512241	0.030131826741996232	0.04331450094161959	0.062146892655367235	0.013182674199623353	0.047080979284369114	0.04143126177024482	0.02448210922787194	0.03389830508474576	0.07532956685499058	0.07909604519774012	0.07344632768361582	0.02824858757062147	0.04519774011299435	0.9818832391713748	0.3973634651600753	4.748663317325875	-0.32937853107344633	47612.56	0.11487758945386065	-17.501776069367466	0.22598870056497175	0.09792843691148775	0.9885499058380414	0.018832391713747645	0.2184557438794727	1.0268926553672315
train	MCSG-APC83626 A-1	1	90.0	0.044444444444444446	0.32222222222222224	0.08888888888888889	0.0	0.011111111111111112	0.08888888888888889	0.044444444444444446	0.06666666666666667	0.03333333333333333	0.07777777777777778	0.03333333333333333	0.07777777777777778	0.022222222222222223	0.03333333333333333	0.06666666666666667	0.05555555555555555	0.022222222222222223	0.044444444444444446	0.05555555555555555	0.1111111111111111	0.0	0.06666666666666667	1.030111111111111	0.4888888888888889	4.951154249667172	0.14666666666666658	8389.224999999999	0.1	-3.364415460107134	0.18888888888888888	0.08888888888888889	1.061	0.022222222222222223	0.15555555555555556	0.9097777777777777
train	MCSG-APC83627 A-1	1	111.0	0.036036036036036036	0.35135135135135137	0.06306306306306306	0.018018018018018018	0.08108108108108109	0.06306306306306306	0.06306306306306306	0.08108108108108109	0.009009009009009009	0.0990990990990991	0.05405405405405406	0.06306306306306306	0.018018018018018018	0.07207207207207207	0.018018018018018018	0.009009009009009009	0.06306306306306306	0.06306306306306306	0.036036036036036036	0.08108108108108109	0.018018018018018018	0.02702702702702703	1.010810810810811	0.43243243243243246	4.839977856480716	-0.10450450450450442	10507.6	0.14414414414414414	-2.89924633777753	0.18018018018018017	0.12612612612612611	1.031081081081081	0.036036036036036036	0.14414414414414414	0.9721621621621621
train	MCSG-APC83635 A-1	1	128.0	0.03125	0.375	0.0546875	0.0078125	0.046875	0.0703125	0.0234375	0.046875	0.0390625	0.0546875	0.078125	0.1015625	0.0234375	0.0625	0.0390625	0.03125	0.0546875	0.0546875	0.0703125	0.078125	0.015625	0.046875	1.020390625	0.3984375	8.863145862672425	-0.475	12440.025	0.1171875	3.0895380271985964	0.21875	0.171875	1.019609375	0.03125	0.1015625	0.96140625
train	MCSG-APC83636 A-1	1	131.0	0.030534351145038167	0.3893129770992366	0.0916030534351145	0.0	0.06870229007633588	0.09923664122137404	0.030534351145038167	0.05343511450381679	0.022900763358778626	0.061068702290076333	0.04580152671755725	0.0916030534351145	0.022900763358778626	0.022900763358778626	0.04580152671755725	0.03816793893129771	0.022900763358778626	0.06870229007633588	0.03816793893129771	0.10687022900763359	0.03816793893129771	0.030534351145038167	1.0667175572519085	0.4732824427480916	4.10480979059358	-0.04122137404580157	12345.759999999998	0.16793893129770993	-12.350670324649412	0.16793893129770993	0.0916030534351145	1.0113740458015268	0.022900763358778626	0.1450381679389313	0.9246564885496182
train	MCSG-APC83637 A-1	1	218.0	0.013761467889908258	0.4908256880733945	0.12385321100917432	0.0	0.08256880733944955	0.11926605504587157	0.03211009174311927	0.027522935779816515	0.0045871559633027525	0.03211009174311927	0.05504587155963303	0.07339449541284404	0.01834862385321101	0.05504587155963303	0.07339449541284404	0.06422018348623854	0.03211009174311927	0.06422018348623854	0.06880733944954129	0.05504587155963303	0.009174311926605505	0.009174311926605505	1.0724770642201835	0.3532110091743119	3.9430802909763125	-0.7435779816513761	20048.204999999998	0.2018348623853211	-24.807063777442824	0.25229357798165136	0.09174311926605505	0.9067889908256881	0.01834862385321101	0.15137614678899083	0.9776605504587156
train	MCSG-APC83638 A-1	1	95.0	0.06315789473684211	0.3894736842105263	0.12631578947368421	0.010526315789473684	0.031578947368421054	0.07368421052631578	0.031578947368421054	0.05263157894736842	0.010526315789473684	0.08421052631578947	0.042105263157894736	0.08421052631578947	0.031578947368421054	0.042105263157894736	0.042105263157894736	0.07368421052631578	0.07368421052631578	0.05263157894736842	0.05263157894736842	0.07368421052631578	0.010526315789473684	0.0	1.0734736842105264	0.4421052631578947	8.255735813343946	-0.06947368421052631	8748.73	0.10526315789473684	1.1293429273284001	0.22105263157894736	0.12631578947368421	1.014421052631579	0.042105263157894736	0.17894736842105263	0.9029473684210526
train	MCSG-APC83639 A-1	1	348.0	0.014367816091954023	0.3764367816091954	0.04310344827586207	0.020114942528735632	0.0603448275862069	0.04310344827586207	0.04885057471264368	0.06609195402298851	0.014367816091954023	0.07471264367816093	0.05459770114942529	0.1206896551724138	0.011494252873563218	0.05459770114942529	0.031609195402298854	0.06609195402298851	0.0603448275862069	0.0603448275862069	0.06896551724137931	0.06321839080459771	0.005747126436781609	0.031609195402298854	1.0011206896551723	0.3994252873563218	8.39186330983846	-0.18793103448275864	33112.225	0.10344827586206896	4.919628030271625	0.25	0.12931034482758622	1.0505747126436782	0.031609195402298854	0.10919540229885058	0.9677873563218391
train	MCSG-APC83640 A-1	1	244.0	0.020491803278688523	0.4139344262295082	0.08196721311475409	0.004098360655737705	0.07377049180327869	0.06967213114754098	0.05327868852459016	0.03278688524590164	0.03278688524590164	0.06967213114754098	0.06967213114754098	0.06967213114754098	0.01639344262295082	0.05327868852459016	0.040983606557377046	0.02459016393442623	0.04918032786885246	0.0860655737704918	0.040983606557377046	0.05737704918032787	0.02459016393442623	0.04918032786885246	1.0309426229508196	0.42213114754098363	6.09689980649532	-0.47745901639344257	23832.285	0.14344262295081966	-4.1760068867542515	0.20491803278688525	0.15163934426229508	0.9955737704918033	0.020491803278688523	0.11475409836065574	0.9735655737704918
train	MCSG-APC83662 A-1	1	71.0	0.04225352112676056	0.4084507042253521	0.11267605633802817	0.07042253521126761	0.028169014084507043	0.07042253521126761	0.04225352112676056	0.08450704225352113	0.028169014084507043	0.04225352112676056	0.07042253521126761	0.04225352112676056	0.028169014084507043	0.028169014084507043	0.056338028169014086	0.014084507042253521	0.09859154929577464	0.07042253521126761	0.028169014084507043	0.014084507042253521	0.014084507042253521	0.056338028169014086	0.9973239436619719	0.352112676056338	8.975729043352285	-0.6267605633802816	6753.2	0.09859154929577464	5.24034064243566	0.14084507042253522	0.19718309859154928	0.9446478873239438	0.09859154929577464	0.19718309859154928	1.0177464788732393
train	MCSG-APC83663 A-1	1	72.0	0.08333333333333333	0.3888888888888889	0.1388888888888889	0.0	0.013888888888888888	0.1527777777777778	0.041666666666666664	0.09722222222222222	0.027777777777777776	0.05555555555555555	0.125	0.041666666666666664	0.05555555555555555	0.041666666666666664	0.0	0.0	0.027777777777777776	0.06944444444444445	0.013888888888888888	0.05555555555555555	0.013888888888888888	0.027777777777777776	1.1213888888888888	0.4305555555555556	6.511229117705553	-0.4694444444444445	6653.004999999999	0.16666666666666666	-0.5986725000386084	0.125	0.18055555555555555	0.9136111111111112	0.05555555555555555	0.2361111111111111	0.915138888888889
train	MCSG-APC83666 A-1	1	74.0	0.04054054054054054	0.4594594594594595	0.013513513513513514	0.02702702702702703	0.013513513513513514	0.05405405405405406	0.06756756756756757	0.0945945945945946	0.013513513513513514	0.05405405405405406	0.013513513513513514	0.02702702702702703	0.05405405405405406	0.05405405405405406	0.10810810810810811	0.013513513513513514	0.16216216216216217	0.0945945945945946	0.04054054054054054	0.02702702702702703	0.05405405405405406	0.013513513513513514	0.9368918918918918	0.3108108108108108	12.035727994095389	-0.8364864864864866	7453.054999999999	0.06756756756756757	8.092995957702897	0.20270270270270271	0.1891891891891892	0.9672972972972973	0.08108108108108109	0.10810810810810811	1.0601351351351351
train	MCSG-APC83667 A-1	1	74.0	0.04054054054054054	0.32432432432432434	0.013513513513513514	0.013513513513513514	0.05405405405405406	0.02702702702702703	0.05405405405405406	0.08108108108108109	0.04054054054054054	0.0945945945945946	0.08108108108108109	0.12162162162162163	0.02702702702702703	0.12162162162162163	0.0	0.04054054054054054	0.04054054054054054	0.08108108108108109	0.02702702702702703	0.02702702702702703	0.013513513513513514	0.04054054054054054	0.9767567567567568	0.3918918918918919	9.608744335997784	-0.3986486486486486	7240.694999999999	0.08108108108108109	3.601670686581288	0.2702702702702703	0.16216216216216217	1.0425675675675676	0.04054054054054054	0.0945945945945946	1.0182432432432431
train	MCSG-APC83668 A-1	1	74.0	0.02702702702702703	0.4189189189189189	0.06756756756756757	0.0	0.05405405405405406	0.08108108108108109	0.013513513513513514	0.0945945945945946	0.08108108108108109	0.06756756756756757	0.08108108108108109	0.06756756756756757	0.04054054054054054	0.02702702702702703	0.013513513513513514	0.05405405405405406	0.0945945945945946	0.04054054054054054	0.06756756756756757	0.013513513513513514	0.02702702702702703	0.013513513513513514	1.0494594594594595	0.3108108108108108	10.270494929173118	-1.085135135135135	7271.634999999999	0.13513513513513514	4.359687453200248	0.1891891891891892	0.25675675675675674	0.9435135135135134	0.04054054054054054	0.16216216216216217	0.9705405405405404
train	MCSG-APC83670 A-1	1	74.0	0.05405405405405406	0.5	0.0945945945945946	0.0	0.08108108108108109	0.10810810810810811	0.0	0.013513513513513514	0.013513513513513514	0.05405405405405406	0.013513513513513514	0.14864864864864866	0.04054054054054054	0.02702702702702703	0.05405405405405406	0.13513513513513514	0.08108108108108109	0.02702702702702703	0.013513513513513514	0.05405405405405406	0.0	0.04054054054054054	1.1090540540540539	0.43243243243243246	4.150860522783344	-0.5837837837837838	7315.745	0.1891891891891892	-6.83826774524778	0.20270270270270271	0.10810810810810811	0.9821621621621622	0.04054054054054054	0.10810810810810811	0.9044594594594594
train	MCSG-APC83676 A-1	1	78.0	0.05128205128205128	0.3717948717948718	0.038461538461538464	0.0	0.01282051282051282	0.05128205128205128	0.07692307692307693	0.16666666666666666	0.02564102564102564	0.038461538461538464	0.11538461538461539	0.05128205128205128	0.02564102564102564	0.038461538461538464	0.02564102564102564	0.05128205128205128	0.0	0.11538461538461539	0.02564102564102564	0.10256410256410256	0.01282051282051282	0.02564102564102564	0.9748717948717948	0.3717948717948718	10.218866098334885	-0.20128205128205134	6905.304999999999	0.0641025641025641	4.392532426917225	0.23076923076923078	0.14102564102564102	1.0032051282051282	0.02564102564102564	0.20512820512820512	1.0244871794871795
train	MCSG-APC83679 A-1	1	79.0	0.02531645569620253	0.3670886075949367	0.1518987341772152	0.0	0.02531645569620253	0.0379746835443038	0.0	0.10126582278481013	0.0	0.06329113924050633	0.1518987341772152	0.0759493670886076	0.02531645569620253	0.012658227848101266	0.012658227848101266	0.0759493670886076	0.0379746835443038	0.02531645569620253	0.08860759493670886	0.08860759493670886	0.0	0.02531645569620253	1.071139240506329	0.43037974683544306	10.9690785255995	-0.20379746835443036	6917.68	0.06329113924050633	9.91107775606389	0.20253164556962025	0.189873417721519	1.0181012658227848	0.02531645569620253	0.25316455696202533	0.9103797468354431
train	MCSG-APC83680 A-1	1	79.0	0.0759493670886076	0.35443037974683544	0.08860759493670886	0.012658227848101266	0.02531645569620253	0.11392405063291139	0.02531645569620253	0.0759493670886076	0.012658227848101266	0.10126582278481013	0.05063291139240506	0.08860759493670886	0.0379746835443038	0.05063291139240506	0.02531645569620253	0.0379746835443038	0.0379746835443038	0.06329113924050633	0.0379746835443038	0.0759493670886076	0.0379746835443038	0.0	1.0767088607594937	0.45569620253164556	4.498464621493814	0.056962025316455694	7360.98	0.13924050632911392	-3.868923436356418	0.189873417721519	0.10126582278481013	1.0117721518987344	0.05063291139240506	0.16455696202531644	0.9064556962025316
train	MCSG-APC83682 A-1	1	81.0	0.06172839506172839	0.4444444444444444	0.06172839506172839	0.0	0.037037037037037035	0.08641975308641975	0.037037037037037035	0.06172839506172839	0.024691358024691357	0.07407407407407407	0.09876543209876543	0.09876543209876543	0.06172839506172839	0.037037037037037035	0.012345679012345678	0.06172839506172839	0.08641975308641975	0.06172839506172839	0.024691358024691357	0.024691358024691357	0.012345679012345678	0.037037037037037035	1.0790123456790124	0.4074074074074074	10.33862712670605	-0.6567901234567902	8114.96	0.12345679012345678	5.397234480560202	0.18518518518518517	0.20987654320987653	0.9839506172839506	0.06172839506172839	0.12345679012345678	0.9281481481481481
train	MCSG-APC83683 A-1	1	81.0	0.06172839506172839	0.38271604938271603	0.07407407407407407	0.012345679012345678	0.024691358024691357	0.07407407407407407	0.037037037037037035	0.1111111111111111	0.024691358024691357	0.06172839506172839	0.12345679012345678	0.08641975308641975	0.024691358024691357	0.07407407407407407	0.024691358024691357	0.06172839506172839	0.06172839506172839	0.012345679012345678	0.024691358024691357	0.037037037037037035	0.012345679012345678	0.037037037037037035	1.031604938271605	0.37037037037037035	10.420556371537472	-0.7530864197530863	7787.47	0.09876543209876543	7.364219406365557	0.1728395061728395	0.20987654320987653	0.9790123456790123	0.037037037037037035	0.18518518518518517	0.9791358024691358
train	NYSGRC-029267 A-1	1	246.0	0.02032520325203252	0.3821138211382114	0.08130081300813008	0.016260162601626018	0.04878048780487805	0.08943089430894309	0.06910569105691057	0.06910569105691057	0.04065040650406504	0.028455284552845527	0.04065040650406504	0.0975609756097561	0.032520325203252036	0.036585365853658534	0.056910569105691054	0.036585365853658534	0.06910569105691057	0.04065040650406504	0.02032520325203252	0.07723577235772358	0.012195121951219513	0.036585365853658534	1.0460975609756096	0.4349593495934959	6.175185064203133	-0.29796747967479675	23806.745	0.13821138211382114	-4.78246197283082	0.13414634146341464	0.15040650406504066	0.9902439024390244	0.04878048780487805	0.15040650406504066	0.9445528455284553
train	SECSG-AAA28069 A-1	1	143.0	0.027972027972027972	0.48951048951048953	0.027972027972027972	0.0	0.07692307692307693	0.08391608391608392	0.06293706293706294	0.04195804195804196	0.03496503496503497	0.07692307692307693	0.09090909090909091	0.08391608391608392	0.02097902097902098	0.06293706293706294	0.04195804195804196	0.027972027972027972	0.03496503496503497	0.13286713286713286	0.02097902097902098	0.055944055944055944	0.006993006993006993	0.013986013986013986	1.0222377622377623	0.34965034965034963	5.609332711973365	-0.5678321678321679	13723.25	0.16083916083916083	-3.869362303309863	0.24475524475524477	0.16083916083916083	0.9582517482517483	0.02097902097902098	0.06993006993006994	1.0027272727272727
train	SECSG-AAA28151 A-1	1	424.0	0.01179245283018868	0.43160377358490565	0.04009433962264151	0.018867924528301886	0.054245283018867926	0.09905660377358491	0.04716981132075472	0.04245283018867924	0.01179245283018868	0.05660377358490566	0.0660377358490566	0.10141509433962265	0.0330188679245283	0.0589622641509434	0.04245283018867924	0.0330188679245283	0.054245283018867926	0.08254716981132075	0.04481132075471698	0.06132075471698113	0.009433962264150943	0.04245283018867924	1.0308726415094338	0.3915094339622642	4.8257154639593045	-0.4320754716981132	41361.784999999996	0.15330188679245282	-13.082478143218935	0.21933962264150944	0.1320754716981132	0.9922169811320755	0.05188679245283019	0.08254716981132075	0.9696698113207547
train	SECSG-AAA67723 A-1	1	415.0	0.014457831325301205	0.39518072289156625	0.15180722891566265	0.0024096385542168677	0.03132530120481928	0.03132530120481928	0.03132530120481928	0.06987951807228916	0.01927710843373494	0.04096385542168675	0.02650602409638554	0.10120481927710843	0.033734939759036145	0.05301204819277108	0.060240963855421686	0.13734939759036144	0.03855421686746988	0.06987951807228916	0.043373493975903614	0.03855421686746988	0.0	0.01927710843373494	1.041132530120482	0.41686746987951806	8.248852124496377	-0.2978313253012049	36863.05	0.06265060240963856	2.819108181577686	0.3036144578313253	0.08433734939759036	0.9870843373493976	0.03614457831325301	0.2216867469879518	0.9723855421686748
train	SECSG-AAA84393 A-1	1	485.0	0.010309278350515464	0.45979381443298967	0.07216494845360824	0.012371134020618556	0.07835051546391752	0.07628865979381444	0.07216494845360824	0.018556701030927835	0.016494845360824743	0.05360824742268041	0.08247422680412371	0.06804123711340206	0.03917525773195876	0.05154639175257732	0.041237113402061855	0.03505154639175258	0.04742268041237113	0.09896907216494845	0.05360824742268041	0.0577319587628866	0.006185567010309278	0.018556701030927835	1.0515876288659793	0.38762886597938145	5.214985995328756	-0.4723711340206186	46773.03	0.15463917525773196	-10.289551599432428	0.23917525773195877	0.1463917525773196	0.9725360824742268	0.05154639175257732	0.09072164948453608	0.964701030927835
train	SECSG-AAA85857 A-1	1	968.0	0.005165289256198347	0.375	0.10537190082644628	0.011363636363636364	0.06198347107438017	0.06198347107438017	0.040289256198347105	0.06818181818181818	0.03202479338842975	0.05268595041322314	0.056818181818181816	0.08884297520661157	0.022727272727272728	0.042355371900826444	0.03925619834710744	0.04442148760330578	0.05785123966942149	0.05268595041322314	0.056818181818181816	0.049586776859504134	0.015495867768595042	0.03925619834710744	1.0343285123966943	0.4142561983471074	6.875337703826198	-0.4019628099173554	91191.155	0.12396694214876033	-1.8961163870782656	0.1962809917355372	0.14669421487603307	0.9900000000000001	0.03409090909090909	0.17355371900826447	0.9671384297520661
train	SECSG-AAA86431 A-1	1	613.0	0.008156606851549755	0.4094616639477977	0.05872756933115824	0.009787928221859706	0.06199021207177814	0.053833605220228384	0.02936378466557912	0.07504078303425775	0.02773246329526917	0.06525285481239804	0.08809135399673736	0.09135399673735727	0.03099510603588907	0.04241435562805873	0.053833605220228384	0.040783034257748776	0.05057096247960848	0.06035889070146819	0.06035889070146819	0.0799347471451876	0.004893964110929853	0.01468189233278956	1.0166231647634583	0.37520391517128876	9.756372339494433	-0.3388254486133769	56733.340000000004	0.11582381729200653	17.8654528936882	0.2039151712887439	0.16639477977161501	0.9961337683523654	0.040783034257748776	0.13376835236541598	0.97557911908646
train	SECSG-AAA86906 A-1	1	405.0	0.014814814814814815	0.5851851851851851	0.10123456790123457	0.0024691358024691358	0.056790123456790124	0.19753086419753085	0.022222222222222223	0.04197530864197531	0.009876543209876543	0.01728395061728395	0.08641975308641975	0.05432098765432099	0.019753086419753086	0.027160493827160494	0.05432098765432099	0.05925925925925926	0.10617283950617284	0.024691358024691357	0.027160493827160494	0.07160493827160494	0.0024691358024691358	0.01728395061728395	1.1243456790123456	0.30617283950617286	4.650861695526186	-1.3330864197530863	39745.450000000004	0.254320987654321	-24.05282001014136	0.1382716049382716	0.20246913580246914	0.8637530864197531	0.022222222222222223	0.14320987654320988	0.9294814814814815
train	SECSG-AAB17273 A-1	1	355.0	0.014084507042253521	0.4647887323943662	0.056338028169014086	0.04507042253521127	0.07323943661971831	0.04788732394366197	0.04225352112676056	0.04225352112676056	0.01971830985915493	0.036619718309859155	0.056338028169014086	0.07042253521126761	0.011267605633802818	0.03943661971830986	0.036619718309859155	0.061971830985915494	0.04788732394366197	0.14084507042253522	0.07042253521126761	0.056338028169014086	0.008450704225352112	0.036619718309859155	0.9798591549295775	0.3183098591549296	5.917910169558932	-0.5470422535211269	33171.950000000004	0.12112676056338029	-4.87099673008624	0.3126760563380282	0.12394366197183099	0.9870422535211267	0.056338028169014086	0.09859154929577464	1.036056338028169
train	SECSG-AAB37243 A-1	1	346.0	0.02023121387283237	0.4624277456647399	0.046242774566473986	0.011560693641618497	0.06647398843930635	0.06936416184971098	0.04335260115606936	0.04046242774566474	0.02023121387283237	0.05491329479768786	0.08670520231213873	0.07803468208092486	0.03757225433526012	0.049132947976878616	0.07514450867052024	0.03757225433526012	0.046242774566473986	0.08092485549132948	0.05202312138728324	0.06358381502890173	0.005780346820809248	0.03468208092485549	1.012543352601156	0.36416184971098264	7.149935235469955	-0.5621387283236994	33202.134999999995	0.13583815028901733	0.5024769525415351	0.21965317919075145	0.1531791907514451	0.9733815028901734	0.049132947976878616	0.08670520231213873	0.9971387283236994
train	SECSG-AAB38367 A-1	1	629.0	0.01589825119236884	0.4451510333863275	0.06359300476947535	0.0047694753577106515	0.02702702702702703	0.04451510333863275	0.04769475357710652	0.06200317965023847	0.025437201907790145	0.03815580286168521	0.030206677265500796	0.04133545310015898	0.09220985691573927	0.07313195548489666	0.1192368839427663	0.0890302066772655	0.05246422893481717	0.08267090620031796	0.0397456279809221	0.03656597774244833	0.00794912559618442	0.022257551669316374	0.9893481717011128	0.3497615262321145	9.443549097254188	-0.6813990461049285	59361.55	0.07154213036565978	10.695777178259469	0.2845786963434022	0.10810810810810811	0.9503974562798093	0.09697933227344992	0.12559618441971382	1.0377901430842607
train	SECSG-AAB40716 A-1	1	539.0	0.00927643784786642	0.48794063079777367	0.07235621521335807	0.01855287569573284	0.05009276437847866	0.06307977736549165	0.02411873840445269	0.0575139146567718	0.01855287569573284	0.04081632653061224	0.04452690166975881	0.07235621521335807	0.03525046382189239	0.02411873840445269	0.08905380333951762	0.0575139146567718	0.03153988868274583	0.15213358070500926	0.09647495361781076	0.04452690166975881	0.0018552875695732839	0.0055658627087198514	0.9864935064935065	0.29684601113172543	4.719261746342455	-0.4636363636363637	47359.17	0.11317254174397032	-17.936845288404363	0.3302411873840445	0.09461966604823747	0.9327829313543599	0.05380333951762523	0.12987012987012986	1.0393320964749537
train	SECSG-AAB40869 A-1	1	682.0	0.010263929618768328	0.4237536656891496	0.045454545454545456	0.02932551319648094	0.07038123167155426	0.06744868035190615	0.06304985337243402	0.05718475073313783	0.026392961876832845	0.05278592375366569	0.093841642228739	0.08211143695014662	0.02346041055718475	0.04398826979472141	0.051319648093841645	0.03519061583577713	0.04252199413489736	0.06304985337243402	0.05718475073313783	0.05571847507331378	0.01466275659824047	0.024926686217008796	1.0150439882697948	0.3621700879765396	7.3137736017234944	-0.4825513196480939	65714.41500000001	0.1378299120234604	2.6929124772918414	0.19941348973607037	0.1627565982404692	0.9861436950146627	0.05278592375366569	0.10263929618768329	0.9887096774193548
train	SECSG-AAB40926 A-1	1	124.0	0.03225806451612903	0.5645161290322581	0.08870967741935484	0.008064516129032258	0.08870967741935484	0.0967741935483871	0.008064516129032258	0.04838709677419355	0.03225806451612903	0.056451612903225805	0.08064516129032258	0.056451612903225805	0.024193548387096774	0.03225806451612903	0.03225806451612903	0.056451612903225805	0.08870967741935484	0.12096774193548387	0.024193548387096774	0.04838709677419355	0.0	0.008064516129032258	1.0538709677419356	0.2903225806451613	6.5133314524282815	-1.0516129032258066	11609.524999999998	0.18548387096774194	-1.1390186899083297	0.23387096774193547	0.20161290322580644	0.8958870967741935	0.03225806451612903	0.13709677419354838	1.0045967741935484
train	SECSG-AAB48626 A-1	1	136.0	0.03676470588235294	0.4485294117647059	0.058823529411764705	0.0	0.04411764705882353	0.04411764705882353	0.04411764705882353	0.058823529411764705	0.014705882352941176	0.04411764705882353	0.19852941176470587	0.07352941176470588	0.022058823529411766	0.029411764705882353	0.04411764705882353	0.014705882352941176	0.0661764705882353	0.03676470588235294	0.051470588235294115	0.10294117647058823	0.007352941176470588	0.04411764705882353	1.0362500000000001	0.39705882352941174	11.050990150949193	-0.6242647058823529	13277.725	0.08823529411764706	24.392959993630647	0.1323529411764706	0.27941176470588236	1.0099264705882351	0.022058823529411766	0.11764705882352941	0.946985294117647
train	SECSG-AAB57697 A-1	1	491.0	0.008146639511201629	0.35030549898167007	0.10183299389002037	0.020366598778004074	0.04684317718940937	0.07535641547861507	0.03665987780040733	0.1079429735234216	0.012219959266802444	0.05702647657841141	0.05091649694501019	0.06109979633401222	0.018329938900203666	0.03665987780040733	0.034623217922606926	0.034623217922606926	0.038696537678207736	0.06924643584521385	0.0814663951120163	0.07739307535641547	0.0	0.038696537678207736	1.0066191446028514	0.3910386965376782	4.725384446321997	-0.16476578411405296	43349.67	0.12219959266802444	-14.910124298581529	0.2219959266802444	0.10183299389002037	0.9947861507128309	0.038696537678207736	0.20977596741344195	0.9834215885947047
train	SECSG-AAB63299 A-1	1	295.0	0.013559322033898305	0.42033898305084744	0.03728813559322034	0.03389830508474576	0.04745762711864407	0.0576271186440678	0.023728813559322035	0.04067796610169491	0.03389830508474576	0.07796610169491526	0.04745762711864407	0.061016949152542375	0.04406779661016949	0.09152542372881356	0.1016949152542373	0.03728813559322034	0.05423728813559322	0.07457627118644068	0.061016949152542375	0.04067796610169491	0.003389830508474576	0.030508474576271188	0.9622372881355933	0.31864406779661014	7.212004671406306	-0.6247457627118644	28031.74	0.10508474576271186	1.0282874354286733	0.26440677966101694	0.13559322033898305	0.9724745762711864	0.07796610169491526	0.07796610169491526	1.0428135593220338
train	SECSG-AAB70665 A-1	1	208.0	0.03365384615384615	0.47115384615384615	0.27884615384615385	0.0	0.019230769230769232	0.019230769230769232	0.009615384615384616	0.038461538461538464	0.009615384615384616	0.038461538461538464	0.2548076923076923	0.028846153846153848	0.009615384615384616	0.02403846153846154	0.08653846153846154	0.028846153846153848	0.02403846153846154	0.038461538461538464	0.019230769230769232	0.0625	0.0	0.009615384615384616	1.1122596153846154	0.4375	11.649729867805526	-0.5706730769230768	17619.565	0.038461538461538464	50.3879252839215	0.11057692307692307	0.28846153846153844	0.8923076923076922	0.009615384615384616	0.3173076923076923	0.9352884615384615
train	SECSG-AAB70666 A-1	1	241.0	0.016597510373443983	0.44813278008298757	0.17012448132780084	0.0	0.012448132780082987	0.029045643153526972	0.03319502074688797	0.06224066390041494	0.012448132780082987	0.03319502074688797	0.1950207468879668	0.029045643153526972	0.012448132780082987	0.02074688796680498	0.07468879668049792	0.016597510373443983	0.04149377593360996	0.07883817427385892	0.07883817427385892	0.07883817427385892	0.0	0.02074688796680498	1.038298755186722	0.3775933609958506	11.565988714323982	-0.5390041493775932	21067.42	0.04149377593360996	47.62971056758279	0.1950207468879668	0.24896265560165975	0.9441078838174274	0.012448132780082987	0.23236514522821577	0.9710373443983403
train	SECSG-AAB81844 A-1	1	299.0	0.04013377926421405	0.5050167224080268	0.10367892976588629	0.010033444816053512	0.056856187290969896	0.07692307692307693	0.043478260869565216	0.06020066889632107	0.010033444816053512	0.023411371237458192	0.07692307692307693	0.056856187290969896	0.023411371237458192	0.05016722408026756	0.09364548494983277	0.046822742474916385	0.05351170568561873	0.10033444816053512	0.023411371237458192	0.043478260869565216	0.010033444816053512	0.03678929765886288	1.0089632107023412	0.3411371237458194	6.771301539200999	-0.8260869565217391	27690.65	0.13377926421404682	-0.431998492806585	0.22073578595317725	0.14046822742474915	0.9061872909698996	0.033444816053511704	0.16387959866220736	1.0427090301003343
train	SECSG-AAB84234 A-1	1	612.0	0.008169934640522876	0.39705882352941174	0.10130718954248366	0.021241830065359478	0.06209150326797386	0.05718954248366013	0.03431372549019608	0.08823529411764706	0.017973856209150325	0.03594771241830065	0.06209150326797386	0.0915032679738562	0.024509803921568627	0.06045751633986928	0.049019607843137254	0.042483660130718956	0.032679738562091505	0.0915032679738562	0.049019607843137254	0.04738562091503268	0.00980392156862745	0.021241830065359478	1.0061928104575162	0.3660130718954248	5.187340454990021	-0.3955882352941177	54591.674999999996	0.119281045751634	-12.788729450521991	0.2434640522875817	0.11274509803921569	0.9514379084967319	0.0457516339869281	0.1895424836601307	1.0254575163398694
train	SECSG-AAB84362 A-1	1	250.0	0.028	0.456	0.056	0.016	0.032	0.124	0.04	0.024	0.008	0.032	0.06	0.064	0.04	0.088	0.072	0.056	0.064	0.048	0.064	0.052	0.012	0.048	1.03292	0.344	4.802527224559124	-0.9444000000000001	24903.475	0.156	-7.699515520246294	0.256	0.132	0.95624	0.056	0.08	0.98564
train	SECSG-AAB84390 A-1	1	510.0	0.00784313725490196	0.4568627450980392	0.060784313725490195	0.00784313725490196	0.06862745098039216	0.045098039215686274	0.021568627450980392	0.06666666666666667	0.025490196078431372	0.06274509803921569	0.03137254901960784	0.06274509803921569	0.0392156862745098	0.058823529411764705	0.0803921568627451	0.045098039215686274	0.058823529411764705	0.12745098039215685	0.06666666666666667	0.03725490196078431	0.01568627450980392	0.01764705882352941	0.9690392156862745	0.3176470588235294	5.752843605863366	-0.6301960784313725	46679.895	0.11372549019607843	-9.043182256071205	0.2980392156862745	0.11568627450980393	0.9483921568627451	0.047058823529411764	0.12745098039215685	1.06
train	SECSG-AAB94330 A-1	1	155.0	0.025806451612903226	0.45806451612903226	0.06451612903225806	0.03225806451612903	0.0967741935483871	0.05806451612903226	0.06451612903225806	0.03870967741935484	0.01935483870967742	0.025806451612903226	0.1032258064516129	0.05806451612903226	0.04516129032258064	0.05161290322580645	0.04516129032258064	0.03225806451612903	0.04516129032258064	0.07741935483870968	0.08387096774193549	0.025806451612903226	0.0064516129032258064	0.025806451612903226	1.0190322580645161	0.3161290322580645	6.738794144662273	-0.8425806451612903	14927.730000000001	0.15483870967741936	-0.505801949298661	0.24516129032258063	0.16774193548387098	0.9379354838709677	0.07741935483870968	0.1032258064516129	1.0238709677419353
train	SECSG-AAB97173 A-1	1	524.0	0.015267175572519083	0.4083969465648855	0.05725190839694656	0.03244274809160305	0.06679389312977099	0.08015267175572519	0.03435114503816794	0.030534351145038167	0.022900763358778626	0.08969465648854962	0.04198473282442748	0.09923664122137404	0.030534351145038167	0.04580152671755725	0.022900763358778626	0.03816793893129771	0.06679389312977099	0.0916030534351145	0.04389312977099236	0.06679389312977099	0.0057251908396946565	0.03244274809160305	1.039446564885496	0.41603053435114506	4.935266043668782	-0.14637404580152671	50485.165	0.14694656488549618	-17.66535659090961	0.21946564885496184	0.1316793893129771	1.0252099236641221	0.06297709923664122	0.08778625954198473	0.9407824427480915
train	SECSG-AAC06226 A-1	1	491.0	0.012219959266802444	0.4195519348268839	0.07128309572301425	0.016293279022403257	0.04480651731160896	0.054989816700611	0.05295315682281059	0.05295315682281059	0.026476578411405296	0.04276985743380855	0.04480651731160896	0.07942973523421588	0.014256619144602852	0.05702647657841141	0.06924643584521385	0.048879837067209775	0.06313645621181263	0.09368635437881874	0.07128309572301425	0.05295315682281059	0.006109979633401222	0.03665987780040733	0.9854989816700611	0.3564154786150713	8.314954822672192	-0.5124236252545825	46155.93	0.09979633401221996	6.820818095233804	0.2708757637474542	0.13441955193482688	0.9874338085539714	0.03054989816700611	0.12423625254582485	1.0114867617107943
train	SECSG-AAC06337 A-1	1	523.0	0.009560229445506692	0.4072657743785851	0.07648183556405354	0.015296367112810707	0.06500956022944551	0.06500956022944551	0.055449330783938815	0.06500956022944551	0.032504780114722756	0.040152963671128104	0.11089866156787763	0.07839388145315487	0.021032504780114723	0.04780114722753346	0.04206500956022945	0.02676864244741874	0.04206500956022945	0.055449330783938815	0.07265774378585087	0.06118546845124283	0.0057361376673040155	0.021032504780114723	1.0282217973231358	0.35946462715105165	9.38906834953896	-0.5562141491395793	49112.21	0.13001912045889102	15.80003579305857	0.20267686424474188	0.18546845124282982	0.9697896749521988	0.036328871892925434	0.14149139579349904	0.9808413001912046
train	SECSG-AAC08940 A-1	1	184.0	0.02717391304347826	0.42391304347826086	0.06521739130434782	0.010869565217391304	0.05434782608695652	0.059782608695652176	0.09239130434782608	0.10869565217391304	0.005434782608695652	0.021739130434782608	0.06521739130434782	0.04891304347826087	0.06521739130434782	0.03804347826086957	0.07065217391304347	0.005434782608695652	0.10869565217391304	0.059782608695652176	0.07608695652173914	0.02717391304347826	0.005434782608695652	0.010869565217391304	0.9997282608695651	0.33695652173913043	10.794444827873587	-0.6641304347826086	17392.145	0.11413043478260869	11.10637853311847	0.1793478260869565	0.1793478260869565	0.9321739130434783	0.07608695652173914	0.17391304347826086	1.018858695652174
train	SECSG-AAC08943 A-1	1	170.0	0.047058823529411764	0.5117647058823529	0.058823529411764705	0.0	0.08235294117647059	0.08823529411764706	0.047058823529411764	0.11176470588235295	0.011764705882352941	0.023529411764705882	0.09411764705882353	0.029411764705882353	0.10588235294117647	0.01764705882352941	0.01764705882352941	0.023529411764705882	0.11764705882352941	0.08823529411764706	0.0058823529411764705	0.041176470588235294	0.0	0.03529411764705882	1.0564117647058824	0.3411764705882353	10.130122699851725	-1.0394117647058825	16530.855	0.17058823529411765	7.4123339797619145	0.13529411764705881	0.2235294117647059	0.8974117647058824	0.10588235294117647	0.17058823529411765	1.0069411764705882
train	SECSG-AAC13567 A-1	1	759.0	0.006587615283267457	0.43478260869565216	0.06455862977602109	0.014492753623188406	0.05401844532279315	0.077733860342556	0.043478260869565216	0.08036890645586298	0.022397891963109356	0.0461133069828722	0.077733860342556	0.0764163372859025	0.021080368906455864	0.04084321475625823	0.057971014492753624	0.043478260869565216	0.07114624505928854	0.052700922266139656	0.057971014492753624	0.06324110671936758	0.011857707509881422	0.022397891963109356	1.0164822134387352	0.34914361001317523	9.158137158094807	-0.6209486166007905	71765.34	0.13175230566534915	16.74004310675599	0.19499341238471674	0.1712779973649539	0.9687220026350462	0.03557312252964427	0.14492753623188406	0.9884848484848485
train	SECSG-AAC14263 A-1	1	851.0	0.004700352526439483	0.391304347826087	0.07050528789659224	0.024676850763807285	0.05170387779083431	0.036427732079905996	0.04935370152761457	0.07873090481786134	0.0282021151586369	0.045828437132784956	0.0399529964747356	0.08108108108108109	0.03172737955346651	0.057579318448883664	0.04935370152761457	0.06698002350176263	0.036427732079905996	0.11045828437132785	0.04700352526439483	0.07520564042303172	0.0011750881316098707	0.01762632197414806	0.9873913043478261	0.372502937720329	6.634283512635512	-0.1928319623971798	76624.52	0.0881316098707403	-4.911922444258735	0.282021151586369	0.1045828437132785	1.0026792009400705	0.0564042303172738	0.1492361927144536	1.0133254994124559
train	SECSG-AAC24362 A-1	1	492.0	0.008130081300813009	0.4715447154471545	0.1016260162601626	0.006097560975609756	0.04878048780487805	0.06707317073170732	0.032520325203252036	0.07113821138211382	0.006097560975609756	0.06300813008130081	0.06910569105691057	0.06910569105691057	0.02032520325203252	0.044715447154471545	0.11178861788617886	0.026422764227642278	0.04878048780487805	0.09959349593495935	0.04878048780487805	0.034552845528455285	0.0020325203252032522	0.028455284552845527	0.9902642276422764	0.3516260162601626	7.875940659941182	-0.5038617886178862	43944.855	0.11585365853658537	1.5819813190303762	0.21951219512195122	0.12398373983739837	0.921239837398374	0.026422764227642278	0.17276422764227642	1.0366666666666666
train	SECSG-AAC26105 A-1	1	178.0	0.016853932584269662	0.46629213483146065	0.05056179775280899	0.028089887640449437	0.028089887640449437	0.05056179775280899	0.028089887640449437	0.03932584269662921	0.033707865168539325	0.056179775280898875	0.056179775280898875	0.07303370786516854	0.033707865168539325	0.07303370786516854	0.12359550561797752	0.06741573033707865	0.07303370786516854	0.06741573033707865	0.0449438202247191	0.028089887640449437	0.016853932584269662	0.028089887640449437	0.9694943820224718	0.3146067415730337	9.921643034549575	-0.8207865168539326	17245.895	0.07865168539325842	10.20715840681782	0.25280898876404495	0.16292134831460675	0.9598876404494383	0.06179775280898876	0.0898876404494382	1.0409550561797751
train	SECSG-AAC27122 A-1	1	536.0	0.009328358208955223	0.417910447761194	0.04291044776119403	0.033582089552238806	0.06716417910447761	0.054104477611940295	0.05037313432835821	0.05970149253731343	0.03171641791044776	0.054104477611940295	0.061567164179104475	0.07462686567164178	0.018656716417910446	0.04477611940298507	0.03731343283582089	0.03544776119402985	0.05970149253731343	0.10261194029850747	0.05970149253731343	0.0708955223880597	0.014925373134328358	0.026119402985074626	0.9908208955223882	0.35261194029850745	7.449862341659968	-0.40783582089552245	50900.854999999996	0.12126865671641791	3.490351064838933	0.24253731343283583	0.15298507462686567	1.0047388059701492	0.05223880597014925	0.10261194029850747	1.004328358208955
train	SECSG-AAC27124 A-1	1	773.0	0.00646830530401035	0.4463130659767141	0.059508408796895215	0.045278137128072445	0.062095730918499355	0.08020698576972833	0.040103492884864166	0.0517464424320828	0.014230271668822769	0.0646830530401035	0.08408796895213454	0.0517464424320828	0.03363518758085381	0.055627425614489	0.047865459249676584	0.028460543337645538	0.06727037516170763	0.07632600258732213	0.04398447606727038	0.037516170763260026	0.01164294954721863	0.04398447606727038	1.0078913324708927	0.3428201811125485	7.877949589892869	-0.6835705045278139	74895.98999999999	0.1423027166882277	8.557732934944084	0.20439844760672704	0.16558861578266496	0.964993531694696	0.07891332470892626	0.111254851228978	1.0102975420439846
train	SECSG-AAC27976 A-1	1	289.0	0.01384083044982699	0.4013840830449827	0.06228373702422145	0.01730103806228374	0.031141868512110725	0.02768166089965398	0.02422145328719723	0.07612456747404844	0.031141868512110725	0.04498269896193772	0.02768166089965398	0.07612456747404844	0.03460207612456748	0.04152249134948097	0.07958477508650519	0.07612456747404844	0.05536332179930796	0.10380622837370242	0.0726643598615917	0.07612456747404844	0.010380622837370242	0.031141868512110725	0.9642560553633218	0.35986159169550175	9.356444299028375	-0.31557093425605537	26357.75	0.058823529411764705	8.926967725968336	0.29411764705882354	0.11418685121107267	1.0143944636678202	0.05190311418685121	0.1384083044982699	1.0199653979238754
train	SECSG-AAC35506 A-1	1	639.0	0.009389671361502348	0.4507042253521127	0.06416275430359937	0.03129890453834116	0.051643192488262914	0.07355242566510173	0.03286384976525822	0.053208137715179966	0.04538341158059468	0.03442879499217527	0.07042253521126761	0.081377151799687	0.02034428794992175	0.04225352112676056	0.07198748043818466	0.0406885758998435	0.057902973395931145	0.08450704225352113	0.0594679186228482	0.0406885758998435	0.009389671361502348	0.03442879499217527	0.9986384976525822	0.31768388106416273	7.7540435408685395	-0.748356807511737	60692.35	0.12519561815336464	8.32406519285388	0.2269170579029734	0.17370892018779344	0.9472926447574336	0.051643192488262914	0.11737089201877934	1.019546165884194
train	SECSG-AAC36100 A-1	1	730.0	0.00821917808219178	0.4246575342465753	0.07808219178082192	0.00821917808219178	0.07808219178082192	0.06575342465753424	0.03972602739726028	0.10136986301369863	0.009589041095890411	0.04246575342465753	0.0684931506849315	0.0958904109589041	0.0136986301369863	0.0410958904109589	0.04246575342465753	0.04246575342465753	0.038356164383561646	0.08904109589041095	0.045205479452054796	0.07260273972602739	0.00684931506849315	0.02054794520547945	1.0093287671232876	0.3698630136986301	4.62515688874264	-0.35178082191780824	65303.354999999996	0.14383561643835616	-25.507256287425292	0.21780821917808219	0.11643835616438356	0.9638493150684931	0.021917808219178082	0.17945205479452056	1.0127260273972603
train	SECSG-AAC37166 A-1	1	223.0	0.017937219730941704	0.47085201793721976	0.08968609865470852	0.008968609865470852	0.04484304932735426	0.04484304932735426	0.03139013452914798	0.053811659192825115	0.02242152466367713	0.013452914798206279	0.06278026905829596	0.053811659192825115	0.03587443946188341	0.04035874439461883	0.09417040358744394	0.08520179372197309	0.04035874439461883	0.09865470852017937	0.08071748878923767	0.017937219730941704	0.026905829596412557	0.053811659192825115	0.9826905829596412	0.32286995515695066	8.839279655279029	-0.9730941704035875	21126.79	0.08968609865470852	4.057914362769132	0.30493273542600896	0.12556053811659193	0.9401793721973094	0.04484304932735426	0.14349775784753363	1.0582511210762333
train	SECSG-AAC38962 A-1	1	461.0	0.010845986984815618	0.46203904555314534	0.052060737527114966	0.021691973969631236	0.052060737527114966	0.09327548806941431	0.039045553145336226	0.052060737527114966	0.02386117136659436	0.05856832971800434	0.08026030368763558	0.06724511930585683	0.03253796095444685	0.03470715835140998	0.05639913232104121	0.03470715835140998	0.06941431670281996	0.07592190889370933	0.06724511930585683	0.052060737527114966	0.015184381778741865	0.021691973969631236	1.0278741865509762	0.3383947939262473	7.876044714268356	-0.6572668112798264	44460.619999999995	0.14533622559652928	4.304679421096566	0.21258134490238612	0.1735357917570499	0.9628199566160521	0.05422993492407809	0.10412147505422993	0.978590021691974
train	SECSG-AAC46918 A-1	1	867.0	0.006920415224913495	0.3990772779700115	0.104959630911188	0.02768166089965398	0.03229527104959631	0.04382929642445214	0.020761245674740483	0.05536332179930796	0.02306805074971165	0.03690888119953864	0.0461361014994233	0.08996539792387544	0.0265282583621684	0.06920415224913495	0.08419838523644751	0.0461361014994233	0.04152249134948097	0.104959630911188	0.07381776239907728	0.05536332179930796	0.00461361014994233	0.012687427912341407	0.9867820069204152	0.3517877739331027	8.304304812178216	-0.3167243367935409	76571.12	0.07612456747404844	14.03341539991493	0.29411764705882354	0.11072664359861592	0.964878892733564	0.05420991926182238	0.16032295271049596	1.0236101499423298
train	SECSG-AAC47123 A-1	1	840.0	0.007142857142857143	0.4238095238095238	0.060714285714285714	0.017857142857142856	0.0630952380952381	0.08095238095238096	0.047619047619047616	0.0380952380952381	0.016666666666666666	0.05476190476190476	0.0869047619047619	0.08333333333333333	0.02738095238095238	0.055952380952380955	0.023809523809523808	0.04404761904761905	0.058333333333333334	0.06666666666666667	0.060714285714285714	0.075	0.007142857142857143	0.030952380952380953	1.0447738095238095	0.3869047619047619	7.595624692657419	-0.48738095238095236	81408.06499999999	0.14404761904761904	3.908164654986919	0.22738095238095238	0.1619047619047619	1.004095238095238	0.04523809523809524	0.0988095238095238	0.9516071428571429
train	SECSG-AAC47433 A-1	1	500.0	0.014	0.438	0.06	0.02	0.076	0.072	0.044	0.068	0.028	0.05	0.064	0.084	0.026	0.048	0.068	0.04	0.05	0.068	0.038	0.042	0.01	0.044	1.00264	0.36	5.27542437069003	-0.6222	47674.685	0.148	-13.980960903975024	0.194	0.142	0.95784	0.046	0.128	1.01944
train	SECSG-AAC47486 A-1	1	494.0	0.012145748987854251	0.4979757085020243	0.06275303643724696	0.01417004048582996	0.05060728744939271	0.07489878542510121	0.032388663967611336	0.05060728744939271	0.058704453441295545	0.03643724696356275	0.048582995951417005	0.058704453441295545	0.04048582995951417	0.04048582995951417	0.07489878542510121	0.08906882591093117	0.06680161943319839	0.0931174089068826	0.044534412955465584	0.024291497975708502	0.004048582995951417	0.03441295546558704	1.0095141700404857	0.2935222672064777	7.141372678054123	-1.0597165991902835	47708.91499999999	0.12550607287449392	1.7109456621803858	0.26720647773279355	0.17408906882591094	0.9283805668016194	0.05465587044534413	0.11336032388663968	1.0257894736842106
train	SECSG-AAC47512 A-1	1	186.0	0.026881720430107527	0.4838709677419355	0.08064516129032258	0.010752688172043012	0.06989247311827956	0.08064516129032258	0.010752688172043012	0.04838709677419355	0.021505376344086023	0.021505376344086023	0.04838709677419355	0.10752688172043011	0.043010752688172046	0.04838709677419355	0.04838709677419355	0.0967741935483871	0.0913978494623656	0.04838709677419355	0.016129032258064516	0.05913978494623656	0.010752688172043012	0.03763440860215054	1.0553763440860213	0.3709677419354839	6.515112201255207	-0.871505376344086	18202.644999999997	0.15053763440860216	-1.168935392920254	0.20967741935483872	0.16129032258064516	0.959516129032258	0.053763440860215055	0.12903225806451613	0.976505376344086
train	SECSG-AAC47513 A-1	1	418.0	0.009569377990430622	0.430622009569378	0.045454545454545456	0.0215311004784689	0.06937799043062201	0.0861244019138756	0.05741626794258373	0.04784688995215311	0.023923444976076555	0.06937799043062201	0.05741626794258373	0.05980861244019139	0.019138755980861243	0.05741626794258373	0.0430622009569378	0.03827751196172249	0.050239234449760764	0.0861244019138756	0.050239234449760764	0.08133971291866028	0.01674641148325359	0.019138755980861243	1.0177272727272726	0.3684210526315789	4.750970186937267	-0.42392344497607654	40087.565	0.15550239234449761	-17.90607091575508	0.23205741626794257	0.13157894736842105	0.9972966507177033	0.04066985645933014	0.09330143540669857	0.9800478468899521
train	SECSG-AAC63505 A-1	1	521.0	0.015355086372360844	0.4990403071017274	0.053742802303262956	0.01727447216890595	0.07293666026871401	0.12284069097888675	0.0345489443378119	0.03262955854126679	0.026871401151631478	0.053742802303262956	0.061420345489443376	0.07485604606525911	0.028790786948176585	0.030710172744721688	0.04222648752399232	0.0345489443378119	0.07293666026871401	0.09213051823416507	0.05182341650671785	0.05758157389635317	0.007677543186180422	0.030710172744721688	1.0526295585412666	0.3416506717850288	4.6957089234047045	-0.7452975047984645	50821.09	0.19577735124760076	-28.910380806435924	0.2092130518234165	0.16122840690978887	0.9452207293666026	0.046065259117082535	0.08637236084452975	0.9672168905950096
train	SECSG-AAC72297 A-1	1	43.0	0.06976744186046512	0.4186046511627907	0.06976744186046512	0.023255813953488372	0.0	0.06976744186046512	0.0	0.06976744186046512	0.023255813953488372	0.023255813953488372	0.046511627906976744	0.11627906976744186	0.023255813953488372	0.046511627906976744	0.06976744186046512	0.0	0.09302325581395349	0.13953488372093023	0.046511627906976744	0.06976744186046512	0.023255813953488372	0.046511627906976744	0.9765116279069768	0.37209302325581395	9.925701162250032	-0.3790697674418604	4000.87	0.06976744186046512	3.1206714836038394	0.23255813953488372	0.16279069767441862	0.9762790697674418	0.046511627906976744	0.13953488372093023	1.018139534883721
train	SECSG-AAC78599 A-1	1	234.0	0.021367521367521368	0.5042735042735043	0.0811965811965812	0.008547008547008548	0.07264957264957266	0.07264957264957266	0.029914529914529916	0.042735042735042736	0.03418803418803419	0.02564102564102564	0.1111111111111111	0.02564102564102564	0.05128205128205128	0.038461538461538464	0.05982905982905983	0.0641025641025641	0.05128205128205128	0.07264957264957266	0.029914529914529916	0.05555555555555555	0.01282051282051282	0.05982905982905983	1.0347435897435897	0.3418803418803419	9.036524346023107	-1.1273504273504273	22976.155	0.1452991452991453	5.789532412040259	0.20512820512820512	0.19658119658119658	0.9325641025641026	0.05982905982905983	0.12393162393162394	1.0142307692307693
train	SECSG-AAC78763 A-1	1	938.0	0.005330490405117271	0.44243070362473347	0.05863539445628998	0.01812366737739872	0.05223880597014925	0.07569296375266525	0.046908315565031986	0.054371002132196165	0.0255863539445629	0.054371002132196165	0.05223880597014925	0.07569296375266525	0.022388059701492536	0.04797441364605544	0.050106609808102345	0.03837953091684435	0.0650319829424307	0.10874200426439233	0.0628997867803838	0.05650319829424307	0.011727078891257996	0.022388059701492536	1.0069402985074627	0.3486140724946695	6.646219773926114	-0.5065031982942431	88523.36499999999	0.1279317697228145	-4.742280552551065	0.2579957356076759	0.14285714285714285	0.9761727078891258	0.04051172707889126	0.11300639658848614	0.9975373134328358
train	SECSG-AAC95522 A-1	1	514.0	0.007782101167315175	0.4357976653696498	0.058365758754863814	0.017509727626459144	0.058365758754863814	0.08754863813229571	0.042801556420233464	0.042801556420233464	0.02529182879377432	0.06614785992217899	0.07003891050583658	0.09533073929961089	0.0311284046692607	0.05058365758754864	0.05642023346303502	0.02529182879377432	0.06809338521400778	0.07003891050583658	0.05058365758754864	0.042801556420233464	0.013618677042801557	0.027237354085603113	1.0331517509727626	0.377431906614786	6.829821216453209	-0.5157587548638133	49911.395	0.14591439688715954	-1.1799099441871874	0.19649805447470817	0.16342412451361868	0.972023346303502	0.048638132295719845	0.10116731517509728	0.9709727626459144
train	SECSG-AAC98292 A-1	1	536.0	0.011194029850746268	0.4291044776119403	0.03544776119402985	0.020522388059701493	0.061567164179104475	0.07835820895522388	0.05223880597014925	0.041044776119402986	0.022388059701492536	0.061567164179104475	0.07462686567164178	0.08022388059701492	0.03731343283582089	0.048507462686567165	0.041044776119402986	0.03171641791044776	0.04477611940298507	0.09701492537313433	0.07649253731343283	0.05223880597014925	0.011194029850746268	0.03171641791044776	1.0167723880597015	0.3619402985074627	5.83114445446934	-0.46567164179104475	51811.265	0.13992537313432835	-8.485840977009943	0.2537313432835821	0.1417910447761194	0.9924626865671643	0.05783582089552239	0.07649253731343283	0.9832276119402985
train	SECSG-AAD00182 A-1	1	308.0	0.012987012987012988	0.43506493506493504	0.08441558441558442	0.032467532467532464	0.05519480519480519	0.09415584415584416	0.06493506493506493	0.032467532467532464	0.01948051948051948	0.08441558441558442	0.1038961038961039	0.08116883116883117	0.01948051948051948	0.045454545454545456	0.03571428571428571	0.012987012987012988	0.05519480519480519	0.07792207792207792	0.04220779220779221	0.022727272727272728	0.016233766233766232	0.01948051948051948	1.059448051948052	0.39285714285714285	8.03413993511645	-0.4094155844155844	29888.425	0.14935064935064934	4.084269920879599	0.17857142857142858	0.17857142857142858	0.9660714285714286	0.05194805194805195	0.11688311688311688	0.9483766233766234
train	SECSG-AAD00574 A-1	1	216.0	0.013888888888888888	0.4166666666666667	0.032407407407407406	0.032407407407407406	0.032407407407407406	0.041666666666666664	0.06944444444444445	0.05092592592592592	0.041666666666666664	0.018518518518518517	0.0787037037037037	0.1111111111111111	0.018518518518518517	0.05555555555555555	0.046296296296296294	0.032407407407407406	0.08333333333333333	0.10185185185185185	0.05092592592592592	0.05092592592592592	0.023148148148148147	0.027777777777777776	0.9862037037037038	0.35185185185185186	10.57579092094901	-0.5625	21332.925	0.07407407407407407	20.86627940381984	0.24074074074074073	0.2037037037037037	1.0045833333333334	0.05092592592592592	0.08333333333333333	1.0055092592592592
train	SECSG-AAD03682 A-1	1	619.0	0.012924071082390954	0.44264943457189015	0.06785137318255251	0.027463651050080775	0.050080775444264945	0.05331179321486268	0.06462035541195477	0.045234248788368334	0.025848142164781908	0.04038772213247173	0.0420032310177706	0.0888529886914378	0.030694668820678513	0.04361873990306947	0.07269789983844911	0.051696284329563816	0.051696284329563816	0.12116316639741519	0.061389337641357025	0.0420032310177706	0.0016155088852988692	0.017770597738287562	0.997156704361874	0.35379644588045234	6.700240954072094	-0.3476575121163167	57471.979999999996	0.10339256865912763	-2.714697354561771	0.2778675282714055	0.11954765751211632	0.9722132471728594	0.05815831987075929	0.11308562197092084	1.0094991922455574
train	SECSG-AAD03683 A-1	1	536.0	0.009328358208955223	0.46455223880597013	0.04664179104477612	0.029850746268656716	0.04664179104477612	0.054104477611940295	0.055970149253731345	0.03171641791044776	0.018656716417910446	0.05223880597014925	0.06716417910447761	0.09888059701492537	0.018656716417910446	0.04664179104477612	0.07276119402985075	0.03544776119402985	0.05970149253731343	0.1287313432835821	0.054104477611940295	0.05037313432835821	0.0037313432835820895	0.027985074626865673	0.9882835820895522	0.35447761194029853	8.93366890163701	-0.36679104477611946	50769.645	0.10074626865671642	15.859886645486952	0.26492537313432835	0.1455223880597015	0.9869776119402984	0.048507462686567165	0.07835820895522388	1.0086567164179103
train	SECSG-AAD03684 A-1	1	560.0	0.008928571428571428	0.4357142857142857	0.05357142857142857	0.02857142857142857	0.048214285714285716	0.06607142857142857	0.044642857142857144	0.03214285714285714	0.03214285714285714	0.048214285714285716	0.06607142857142857	0.09642857142857143	0.02857142857142857	0.060714285714285714	0.06428571428571428	0.0375	0.048214285714285716	0.10535714285714286	0.04642857142857143	0.060714285714285714	0.007142857142857143	0.025	1.0074464285714284	0.36428571428571427	7.487150903690352	-0.40714285714285714	53229.274999999994	0.11428571428571428	3.7942084128625737	0.25	0.14642857142857144	0.9835178571428571	0.05714285714285714	0.08571428571428572	0.9954642857142858
train	SECSG-AAD09435 A-1	1	348.0	0.014367816091954023	0.382183908045977	0.04310344827586207	0.10344827586206896	0.05459770114942529	0.07183908045977011	0.07183908045977011	0.07183908045977011	0.06321839080459771	0.034482758620689655	0.07471264367816093	0.04885057471264368	0.02586206896551724	0.04310344827586207	0.040229885057471264	0.031609195402298854	0.06321839080459771	0.04597701149425287	0.020114942528735632	0.05172413793103448	0.011494252873563218	0.028735632183908046	0.9911206896551723	0.3160919540229885	7.699660485789473	-0.5293103448275862	34039.165	0.12643678160919541	8.125648121973782	0.14080459770114942	0.20114942528735633	0.9824712643678161	0.12931034482758622	0.11494252873563218	1.0097988505747126
train	SECSG-AAD12252 A-1	1	470.0	0.01276595744680851	0.4595744680851064	0.0574468085106383	0.00851063829787234	0.06595744680851064	0.05106382978723404	0.014893617021276596	0.04680851063829787	0.03829787234042553	0.05319148936170213	0.06808510638297872	0.09574468085106383	0.03829787234042553	0.06808510638297872	0.07234042553191489	0.05531914893617021	0.0425531914893617	0.10425531914893617	0.06170212765957447	0.031914893617021274	0.006382978723404255	0.019148936170212766	0.9962553191489362	0.3170212765957447	7.152784147670867	-0.7363829787234042	43809.065	0.11702127659574468	1.153661857494484	0.28936170212765955	0.14893617021276595	0.9450425531914894	0.04680851063829787	0.10425531914893617	1.0367446808510639
train	SECSG-AAD13737 A-1	1	526.0	0.0076045627376425855	0.38593155893536124	0.0741444866920152	0.022813688212927757	0.045627376425855515	0.06463878326996197	0.034220532319391636	0.06653992395437262	0.03612167300380228	0.049429657794676805	0.07034220532319392	0.0779467680608365	0.022813688212927757	0.053231939163498096	0.04182509505703422	0.043726235741444866	0.053231939163498096	0.06653992395437262	0.055133079847908745	0.09125475285171103	0.005703422053231939	0.024714828897338403	1.017186311787072	0.38022813688212925	8.491515364082105	-0.34581749049429666	48924.055	0.11026615969581749	11.15171262098341	0.21863117870722434	0.1596958174904943	1.005	0.045627376425855515	0.14068441064638784	0.970532319391635
train	SECSG-AAD15926 A-1	1	309.0	0.012944983818770227	0.4368932038834951	0.05177993527508091	0.006472491909385114	0.06472491909385113	0.05501618122977346	0.025889967637540454	0.08737864077669903	0.03559870550161812	0.04854368932038835	0.04854368932038835	0.07766990291262135	0.025889967637540454	0.04854368932038835	0.042071197411003236	0.042071197411003236	0.07119741100323625	0.11326860841423948	0.04854368932038835	0.06796116504854369	0.009708737864077669	0.02912621359223301	0.9845307443365695	0.3365695792880259	7.701890609019977	-0.6032362459546925	28652.780000000002	0.11974110032362459	2.5183526978931283	0.2524271844660194	0.1553398058252427	0.9731715210355987	0.032362459546925564	0.13915857605177995	1.0295792880258898
train	SECSG-AAD16125 A-1	1	210.0	0.01904761904761905	0.42857142857142855	0.04285714285714286	0.004761904761904762	0.08095238095238096	0.09523809523809523	0.023809523809523808	0.05714285714285714	0.014285714285714285	0.047619047619047616	0.09047619047619047	0.12857142857142856	0.03333333333333333	0.08095238095238096	0.014285714285714285	0.05714285714285714	0.05238095238095238	0.0380952380952381	0.05714285714285714	0.06190476190476191	0.0	0.01904761904761905	1.0564761904761906	0.35714285714285715	4.92562216359057	-0.6933333333333331	20227.135000000002	0.1761904761904762	-6.368258107674279	0.23333333333333334	0.15714285714285714	0.9749047619047618	0.0380952380952381	0.1	0.9650000000000001
train	SECSG-AAD22029 A-1	1	277.0	0.01444043321299639	0.4259927797833935	0.032490974729241874	0.021660649819494584	0.05054151624548736	0.05054151624548736	0.05054151624548736	0.036101083032490974	0.021660649819494584	0.08664259927797834	0.07220216606498195	0.08303249097472924	0.04332129963898917	0.061371841155234655	0.04332129963898917	0.032490974729241874	0.05054151624548736	0.1263537906137184	0.04693140794223827	0.061371841155234655	0.007220216606498195	0.021660649819494584	1.0040794223826714	0.3862815884476534	8.9532928627615	-0.2133574007220217	26459.33	0.10108303249097472	7.187553467256944	0.26714801444043323	0.1444043321299639	1.0177617328519857	0.06498194945848375	0.06859205776173286	0.983754512635379
train	SECSG-AAD27559 A-1	1	424.0	0.025943396226415096	0.330188679245283	0.1179245283018868	0.05188679245283019	0.05188679245283019	0.04481132075471698	0.0330188679245283	0.07547169811320754	0.009433962264150943	0.03773584905660377	0.054245283018867926	0.06132075471698113	0.03773584905660377	0.06132075471698113	0.04245283018867924	0.04481132075471698	0.025943396226415096	0.0660377358490566	0.07311320754716981	0.04245283018867924	0.02122641509433962	0.04716981132075472	0.9986556603773585	0.39858490566037735	5.082617626031035	-0.2636792452830189	38586.145	0.09669811320754718	-6.7823489398769325	0.24528301886792453	0.08962264150943396	0.9929245283018868	0.08962264150943396	0.19339622641509435	1.0150943396226415
train	SECSG-AAD33902 A-1	1	426.0	0.014084507042253521	0.45774647887323944	0.0539906103286385	0.014084507042253521	0.07042253521126761	0.04929577464788732	0.03990610328638498	0.035211267605633804	0.018779342723004695	0.051643192488262914	0.06572769953051644	0.06807511737089202	0.035211267605633804	0.05868544600938967	0.06103286384976526	0.06338028169014084	0.056338028169014086	0.09154929577464789	0.06807511737089202	0.05868544600938967	0.007042253521126761	0.03286384976525822	1.0006338028169013	0.3474178403755869	7.773459992606985	-0.6492957746478873	40779.625	0.11971830985915492	2.6819112574543666	0.28169014084507044	0.14084507042253522	0.9876995305164319	0.04929577464788732	0.0892018779342723	1.0101408450704226
train	SECSG-AAD34463 A-1	1	694.0	0.01729106628242075	0.43515850144092216	0.07060518731988473	0.020172910662824207	0.040345821325648415	0.069164265129683	0.04178674351585014	0.06628242074927954	0.025936599423631124	0.03890489913544669	0.05187319884726225	0.059077809798270896	0.053314121037463975	0.07060518731988473	0.08501440922190202	0.04899135446685879	0.06051873198847262	0.0792507204610951	0.043227665706051875	0.04610951008645533	0.001440922190201729	0.027377521613832854	0.9971613832853026	0.33861671469740634	7.80346188877055	-0.6635446685878963	64905.705	0.10951008645533142	5.866282279627683	0.2420749279538905	0.138328530259366	0.9445965417867435	0.07348703170028818	0.13688760806916425	1.026671469740634
train	SECSG-AAD37359 A-1	1	536.0	0.007462686567164179	0.4608208955223881	0.054104477611940295	0.018656716417910446	0.06529850746268656	0.05783582089552239	0.027985074626865673	0.041044776119402986	0.03917910447761194	0.055970149253731345	0.04664179104477612	0.06343283582089553	0.033582089552238806	0.055970149253731345	0.0708955223880597	0.05037313432835821	0.07462686567164178	0.09514925373134328	0.05970149253731343	0.03544776119402985	0.011194029850746268	0.04291044776119403	0.9864179104477613	0.3246268656716418	7.456151065126844	-0.8319029850746268	51887.354999999996	0.12313432835820895	3.6924109212354495	0.26119402985074625	0.16044776119402984	0.9637500000000001	0.05223880597014925	0.09514925373134328	1.0311753731343285
train	SECSG-AAD37368 A-1	1	534.0	0.009363295880149813	0.3707865168539326	0.1198501872659176	0.018726591760299626	0.0449438202247191	0.04119850187265917	0.04307116104868914	0.056179775280898875	0.028089887640449437	0.0449438202247191	0.04681647940074907	0.08801498127340825	0.035580524344569285	0.052434456928838954	0.06554307116104868	0.08052434456928839	0.04119850187265917	0.05056179775280899	0.06554307116104868	0.03745318352059925	0.0056179775280898875	0.033707865168539325	1.0252247191011237	0.40823970037453183	7.719629628550302	-0.34250936329588016	49374.534999999996	0.08614232209737828	4.234871132669873	0.24906367041198502	0.11610486891385768	0.9920599250936329	0.054307116104868915	0.1760299625468165	0.9765917602996255
train	SSGCID-BupsM.18922.a A-1	1	384.0	0.018229166666666668	0.3645833333333333	0.13802083333333334	0.020833333333333332	0.0546875	0.0390625	0.026041666666666668	0.06770833333333333	0.028645833333333332	0.03125	0.010416666666666666	0.10677083333333333	0.015625	0.028645833333333332	0.052083333333333336	0.041666666666666664	0.08854166666666667	0.078125	0.033854166666666664	0.1015625	0.020833333333333332	0.015625	1.030234375	0.4557291666666667	7.9715940253568744	0.03541666666666669	34626.945	0.09375	4.336797382828863	0.18229166666666666	0.12760416666666666	1.0132552083333333	0.036458333333333336	0.20572916666666666	0.9522916666666666
train	SSGCID-BupsM.18956.a A-1	1	268.0	0.018656716417910446	0.376865671641791	0.11940298507462686	0.0037313432835820895	0.0708955223880597	0.048507462686567165	0.05223880597014925	0.07462686567164178	0.03731343283582089	0.04477611940298507	0.041044776119402986	0.11567164179104478	0.018656716417910446	0.0037313432835820895	0.06716417910447761	0.041044776119402986	0.06716417910447761	0.041044776119402986	0.026119402985074626	0.08582089552238806	0.0	0.041044776119402986	1.0436194029850747	0.47761194029850745	6.857046762999759	0.009328358208955185	24761.315	0.11940298507462686	-0.6980109029190444	0.11194029850746269	0.1455223880597015	1.0082462686567166	0.022388059701492536	0.19402985074626866	0.9332089552238806
train	SSGCID-ButhA.00010.e A-1	1	264.0	0.015151515151515152	0.3409090909090909	0.16287878787878787	0.003787878787878788	0.045454545454545456	0.07954545454545454	0.03409090909090909	0.09090909090909091	0.022727272727272728	0.04924242424242424	0.022727272727272728	0.08333333333333333	0.026515151515151516	0.030303030303030304	0.041666666666666664	0.041666666666666664	0.08333333333333333	0.026515151515151516	0.05303030303030303	0.07954545454545454	0.011363636363636364	0.011363636363636364	1.072689393939394	0.4583333333333333	5.970720627926453	-0.09128787878787879	23660.575	0.125	-3.6473910865070245	0.15151515151515152	0.12878787878787878	0.9841666666666666	0.030303030303030304	0.2537878787878788	0.9153409090909091
train	SSGCID-ButhA.00061.a A-1	1	477.0	0.010482180293501049	0.38155136268343814	0.11740041928721175	0.012578616352201259	0.0649895178197065	0.05241090146750524	0.03563941299790356	0.06079664570230608	0.03563941299790356	0.0440251572327044	0.014675052410901468	0.09853249475890985	0.023060796645702306	0.029350104821802937	0.06918238993710692	0.025157232704402517	0.1069182389937107	0.04821802935010482	0.0649895178197065	0.06918238993710692	0.006289308176100629	0.020964360587002098	1.0255555555555556	0.41509433962264153	8.108758639310683	-0.2566037735849057	44247.6	0.11740041928721175	5.856429143623799	0.16771488469601678	0.15723270440251572	0.9881132075471698	0.03563941299790356	0.17819706498951782	0.9567295597484277
train	SSGCID-ButhA.00085.b A-1	1	297.0	0.026936026936026935	0.3333333333333333	0.13131313131313133	0.010101010101010102	0.05723905723905724	0.05723905723905724	0.037037037037037035	0.07407407407407407	0.02356902356902357	0.04713804713804714	0.02356902356902357	0.10774410774410774	0.013468013468013467	0.04377104377104377	0.04377104377104377	0.016835016835016835	0.08080808080808081	0.05387205387205387	0.04040404040404041	0.09764309764309764	0.013468013468013467	0.026936026936026935	1.0373737373737375	0.47474747474747475	6.624883847428348	0.06060606060606061	27028.760000000002	0.11447811447811448	-1.4736390320035184	0.15488215488215487	0.12794612794612795	1.0165656565656567	0.02356902356902357	0.2053872053872054	0.9387542087542088
train	SSGCID-ButhA.00103.a A-1	1	284.0	0.02112676056338028	0.4119718309859155	0.1267605633802817	0.017605633802816902	0.06690140845070422	0.045774647887323945	0.045774647887323945	0.06690140845070422	0.04929577464788732	0.028169014084507043	0.03169014084507042	0.09859154929577464	0.014084507042253521	0.01056338028169014	0.10915492957746478	0.03169014084507042	0.07042253521126761	0.056338028169014086	0.045774647887323945	0.04929577464788732	0.017605633802816902	0.017605633802816902	1.013345070422535	0.397887323943662	7.022611956322394	-0.3221830985915493	25983.375	0.11267605633802817	0.14546046090468678	0.1443661971830986	0.15140845070422534	0.9472535211267605	0.03169014084507042	0.1936619718309859	0.9931690140845071
train	SSGCID-ButhA.00148.b A-1	1	222.0	0.02702702702702703	0.36936936936936937	0.13063063063063063	0.013513513513513514	0.036036036036036036	0.04954954954954955	0.02252252252252252	0.05855855855855856	0.02252252252252252	0.05405405405405406	0.03153153153153153	0.12162162162162163	0.02252252252252252	0.018018018018018018	0.04054054054054054	0.04054054054054054	0.1036036036036036	0.06756756756756757	0.07207207207207207	0.06756756756756757	0.018018018018018018	0.009009009009009009	1.0531531531531533	0.44594594594594594	11.040286902220778	-0.022522522522522525	20418.225000000002	0.08558558558558559	12.035932835157414	0.1981981981981982	0.15765765765765766	1.016981981981982	0.036036036036036036	0.1891891891891892	0.9154054054054054
train	SSGCID-ButhA.00149.a A-1	1	311.0	0.01929260450160772	0.3858520900321543	0.10610932475884244	0.012861736334405145	0.06752411575562701	0.07717041800643087	0.04501607717041801	0.06430868167202572	0.04180064308681672	0.05144694533762058	0.022508038585209004	0.0932475884244373	0.01929260450160772	0.028938906752411574	0.03858520900321544	0.03858520900321544	0.10610932475884244	0.03536977491961415	0.02572347266881029	0.06109324758842444	0.00964630225080386	0.05466237942122187	1.0458842443729903	0.4405144694533762	6.700703430274321	-0.42700964630225086	30317.28	0.14469453376205788	-2.057969573643291	0.12861736334405144	0.17041800643086816	0.9982315112540192	0.03215434083601286	0.17041800643086816	0.9413826366559485
train	SSGCID-ButhA.00150.a A-1	1	466.0	0.012875536480686695	0.31759656652360513	0.13733905579399142	0.01072961373390558	0.07296137339055794	0.0407725321888412	0.017167381974248927	0.09871244635193133	0.019313304721030045	0.04291845493562232	0.034334763948497854	0.09227467811158799	0.01072961373390558	0.034334763948497854	0.03862660944206009	0.03862660944206009	0.06223175965665236	0.030042918454935622	0.07725321888412018	0.11587982832618025	0.006437768240343348	0.019313304721030045	1.0254077253218883	0.44206008583690987	5.859625937356133	0.03347639484978545	40574.895000000004	0.11373390557939914	-6.040667885067023	0.18025751072961374	0.11587982832618025	1.021909871244635	0.02145922746781116	0.23605150214592274	0.9509871244635194
train	SSGCID-ButhA.00153.a A-1	1	639.0	0.00782472613458529	0.39280125195618154	0.12519561815336464	0.012519561815336464	0.06259780907668232	0.06885758998435054	0.04538341158059468	0.0782472613458529	0.023474178403755867	0.03286384976525822	0.03442879499217527	0.107981220657277	0.023474178403755867	0.03129890453834116	0.054773082942097026	0.0406885758998435	0.08450704225352113	0.046948356807511735	0.03755868544600939	0.06103286384976526	0.001564945226917058	0.026604068857589983	1.0454616588419405	0.4241001564945227	6.464336203889846	-0.27762128325508606	58764.85999999999	0.13145539906103287	-4.662293409740045	0.1564945226917058	0.14241001564945227	0.9691549295774647	0.03599374021909233	0.20344287949921752	0.9572613458528952
train	SSGCID-ButhA.00162.a A-1	1	880.0	0.006818181818181818	0.4034090909090909	0.09431818181818181	0.007954545454545454	0.0659090909090909	0.07954545454545454	0.02727272727272727	0.07954545454545454	0.025	0.053409090909090906	0.05795454545454545	0.08068181818181819	0.02727272727272727	0.042045454545454546	0.03409090909090909	0.03295454545454545	0.07840909090909091	0.05454545454545454	0.053409090909090906	0.075	0.004545454545454545	0.026136363636363635	1.039215909090909	0.3886363636363636	6.747351743136737	-0.4561363636363637	81681.815	0.14545454545454545	-2.9122960835521354	0.18295454545454545	0.16136363636363638	0.9756363636363637	0.035227272727272725	0.17386363636363636	0.9637386363636364
train	SSGCID-ButhA.00166.a A-1	1	317.0	0.012618296529968454	0.3470031545741325	0.14195583596214512	0.012618296529968454	0.0473186119873817	0.056782334384858045	0.025236593059936908	0.10725552050473186	0.025236593059936908	0.04100946372239748	0.012618296529968454	0.11041009463722397	0.01892744479495268	0.00946372239747634	0.05993690851735016	0.015772870662460567	0.11041009463722397	0.04416403785488959	0.03470031545741325	0.0946372239747634	0.022082018927444796	0.00946372239747634	1.0385173501577287	0.4637223974763407	9.721121611835375	0.08517350157728705	28307.810000000005	0.10410094637223975	7.7400396548314845	0.10410094637223975	0.14826498422712933	0.9958675078864353	0.031545741324921134	0.24921135646687698	0.9367507886435331
train	SSGCID-ButhA.00759.a A-1	1	376.0	0.010638297872340425	0.3803191489361702	0.12234042553191489	0.010638297872340425	0.05851063829787234	0.04521276595744681	0.03723404255319149	0.08776595744680851	0.018617021276595744	0.05851063829787234	0.02925531914893617	0.0797872340425532	0.018617021276595744	0.03723404255319149	0.05053191489361702	0.031914893617021274	0.10904255319148937	0.05585106382978723	0.06648936170212766	0.047872340425531915	0.007978723404255319	0.026595744680851064	1.0118617021276595	0.39893617021276595	10.209587729174562	-0.36436170212765956	34484.534999999996	0.10372340425531915	14.497401015931601	0.19148936170212766	0.15691489361702127	0.9843351063829787	0.02925531914893617	0.21010638297872342	0.9798936170212766
train	SSGCID-TogoA.17082.p A-1	1	605.0	0.009917355371900827	0.4115702479338843	0.06942148760330578	0.008264462809917356	0.04297520661157025	0.06446280991735537	0.047933884297520664	0.07272727272727272	0.019834710743801654	0.04132231404958678	0.03140495867768595	0.10909090909090909	0.026446280991735537	0.03636363636363636	0.05785123966942149	0.04462809917355372	0.09752066115702479	0.07272727272727272	0.047933884297520664	0.06611570247933884	0.01652892561983471	0.026446280991735537	1.0163801652892561	0.4033057851239669	9.80581877711565	-0.33867768595041325	57689.96000000001	0.10743801652892562	15.69276245790077	0.20165289256198346	0.1487603305785124	1.0008760330578512	0.03471074380165289	0.14214876033057852	0.9686611570247933
train	SSGCID-TogoA.17082.t A-1	1	506.0	0.009881422924901186	0.4407114624505929	0.06126482213438735	0.011857707509881422	0.037549407114624504	0.07707509881422925	0.05533596837944664	0.09090909090909091	0.017786561264822136	0.029644268774703556	0.04940711462450593	0.09683794466403162	0.017786561264822136	0.017786561264822136	0.07114624505928854	0.06324110671936758	0.06719367588932806	0.07509881422924901	0.05928853754940711	0.07312252964426877	0.007905138339920948	0.019762845849802372	1.0092687747035574	0.3616600790513834	7.794249495428443	-0.38418972332015805	46874.565	0.11462450592885376	2.9396843815001077	0.21541501976284586	0.13438735177865613	0.980415019762846	0.029644268774703556	0.15217391304347827	0.9826482213438734
train	SSGCID-TogoA.17096.b A-1	1	324.0	0.012345679012345678	0.42901234567901236	0.08333333333333333	0.009259259259259259	0.043209876543209874	0.08641975308641975	0.037037037037037035	0.11728395061728394	0.018518518518518517	0.021604938271604937	0.033950617283950615	0.04938271604938271	0.009259259259259259	0.037037037037037035	0.06172839506172839	0.04938271604938271	0.021604938271604937	0.13271604938271606	0.10185185185185185	0.05555555555555555	0.012345679012345678	0.018518518518518517	0.9697839506172838	0.28703703703703703	4.162201077675516	-0.5907407407407408	27843.714999999997	0.12962962962962962	-22.70143513377604	0.32098765432098764	0.07407407407407407	0.9249382716049382	0.018518518518518517	0.2006172839506173	1.0637962962962961
train	SSGCID-TogoA.17101.a A-1	1	728.0	0.01098901098901099	0.4010989010989011	0.11401098901098901	0.0013736263736263737	0.0521978021978022	0.061813186813186816	0.03296703296703297	0.09340659340659341	0.01098901098901099	0.038461538461538464	0.06868131868131869	0.06593406593406594	0.019230769230769232	0.04945054945054945	0.08653846153846154	0.04120879120879121	0.0260989010989011	0.06456043956043957	0.061813186813186816	0.05357142857142857	0.01098901098901099	0.046703296703296704	0.994945054945055	0.38186813186813184	5.103384155522092	-0.49203296703296695	65028.104999999996	0.11401098901098901	-12.147640146610243	0.21703296703296704	0.10576923076923077	0.9486675824175824	0.020604395604395604	0.20741758241758243	1.0287499999999998
train	SSGCID-TogoA.17106.a A-1	1	688.0	0.00872093023255814	0.3866279069767442	0.10319767441860465	0.011627906976744186	0.0625	0.07122093023255814	0.03924418604651163	0.07703488372093023	0.01744186046511628	0.04215116279069767	0.08284883720930232	0.06395348837209303	0.023255813953488372	0.06395348837209303	0.04941860465116279	0.024709302325581394	0.0377906976744186	0.05813953488372093	0.059593023255813955	0.059593023255813955	0.01744186046511628	0.03488372093023256	1.019563953488372	0.38372093023255816	6.138813044685636	-0.5345930232558139	63485.355	0.13372093023255813	-6.385398412010261	0.2063953488372093	0.1380813953488372	0.9604360465116278	0.03488372093023256	0.18023255813953487	1.0030232558139536
train	SSGCID-TogoA.17107.a A-1	1	285.0	0.010526315789473684	0.4631578947368421	0.03508771929824561	0.08421052631578947	0.07719298245614035	0.11228070175438597	0.0035087719298245615	0.08771929824561403	0.03508771929824561	0.021052631578947368	0.03859649122807018	0.08421052631578947	0.010526315789473684	0.04912280701754386	0.07368421052631578	0.0456140350877193	0.07368421052631578	0.042105263157894736	0.05263157894736842	0.056140350877192984	0.0035087719298245615	0.014035087719298246	0.9768421052631578	0.22807017543859648	4.564803403176911	-0.88	26446.010000000002	0.18947368421052632	-20.371222794954036	0.18947368421052632	0.14736842105263157	0.9145263157894736	0.09473684210526316	0.12280701754385964	1.057824561403509
train	SSGCID-TogoA.17110.a A-1	1	972.0	0.006172839506172839	0.42386831275720166	0.09465020576131687	0.006172839506172839	0.047325102880658436	0.09465020576131687	0.040123456790123455	0.07921810699588477	0.01646090534979424	0.040123456790123455	0.051440329218107	0.08127572016460906	0.015432098765432098	0.059670781893004114	0.03909465020576132	0.029835390946502057	0.06275720164609054	0.09876543209876543	0.051440329218107	0.047325102880658436	0.01440329218106996	0.029835390946502057	1.0220576131687242	0.3631687242798354	5.079679098835135	-0.5912551440329219	89761.19499999999	0.1419753086419753	-23.30960235604428	0.2397119341563786	0.13065843621399176	0.944835390946502	0.021604938271604937	0.17386831275720166	1.0037551440329218
train	JCSG-416756 A-1	1	535.0	0.009345794392523364	0.36822429906542054	0.06542056074766354	0.003738317757009346	0.0616822429906542	0.07663551401869159	0.048598130841121495	0.059813084112149535	0.014953271028037384	0.06355140186915888	0.07850467289719626	0.059813084112149535	0.028037383177570093	0.06542056074766354	0.029906542056074768	0.03364485981308411	0.026168224299065422	0.0616822429906542	0.08598130841121496	0.056074766355140186	0.013084112149532711	0.06728971962616823	1.0129532710280373	0.40186915887850466	4.817911583764496	-0.5179439252336449	51451.88	0.1383177570093458	-16.187595306161334	0.2467289719626168	0.11962616822429907	1.0090841121495326	0.03177570093457944	0.1252336448598131	0.9857383177570094
train	JCSG-416757 A-1	1	185.0	0.02702702702702703	0.3567567567567568	0.05405405405405406	0.016216216216216217	0.06486486486486487	0.05945945945945946	0.032432432432432434	0.06486486486486487	0.016216216216216217	0.043243243243243246	0.08108108108108109	0.08648648648648649	0.03783783783783784	0.06486486486486487	0.032432432432432434	0.05405405405405406	0.010810810810810811	0.05405405405405406	0.07027027027027027	0.06486486486486487	0.016216216216216217	0.07567567567567568	1.0044864864864866	0.41081081081081083	4.820697697177876	-0.4551351351351351	17806.22	0.12432432432432433	-5.452124199786059	0.24324324324324326	0.10810810810810811	1.023027027027027	0.05405405405405406	0.11891891891891893	0.9984324324324325
train	JCSG-416759 A-1	1	523.0	0.01338432122370937	0.3690248565965583	0.06500956022944551	0.0076481835564053535	0.06500956022944551	0.04397705544933078	0.028680688336520075	0.07839388145315487	0.028680688336520075	0.06118546845124283	0.06692160611854685	0.09177820267686425	0.02676864244741874	0.045889101338432124	0.04206500956022945	0.03441682600382409	0.04206500956022945	0.0745697896749522	0.0745697896749522	0.07074569789674952	0.022944550669216062	0.028680688336520075	1.0021032504780114	0.39579349904397704	7.682149362487567	-0.28451242829827916	48594.53	0.1089866156787763	3.428782484444092	0.2294455066921606	0.13766730401529637	1.0120841300191206	0.03441682600382409	0.14340344168260039	0.9903059273422561
train	JCSG-416761 A-1	1	374.0	0.013368983957219251	0.3342245989304813	0.06684491978609626	0.0053475935828877	0.06149732620320856	0.06684491978609626	0.0374331550802139	0.08288770053475936	0.0053475935828877	0.0374331550802139	0.05614973262032086	0.058823529411764705	0.013368983957219251	0.06684491978609626	0.0427807486631016	0.03208556149732621	0.016042780748663103	0.058823529411764705	0.11229946524064172	0.11229946524064172	0.016042780748663103	0.05080213903743316	0.9831550802139037	0.393048128342246	4.192724527171651	-0.2839572192513369	34088.025	0.12834224598930483	-20.640322295575206	0.2700534759358289	0.07754010695187166	1.0287700534759359	0.01871657754010695	0.1497326203208556	1.0009893048128342
train	JCSG-416765 A-1	1	423.0	0.009456264775413711	0.33569739952718675	0.07565011820330969	0.004728132387706856	0.06619385342789598	0.054373522458628844	0.04018912529550828	0.08983451536643026	0.02364066193853428	0.04964539007092199	0.03546099290780142	0.054373522458628844	0.030732860520094562	0.06382978723404255	0.04491725768321513	0.02127659574468085	0.03546099290780142	0.07801418439716312	0.07092198581560284	0.08274231678486997	0.02127659574468085	0.05673758865248227	0.9805673758865248	0.41134751773049644	4.5533696500650445	-0.3096926713947991	39109.909999999996	0.12056737588652482	-18.71989006896436	0.23404255319148937	0.09456264775413711	1.0103309692671394	0.03546099290780142	0.16548463356973994	1.0173286052009456
train	JCSG-416766 A-1	1	255.0	0.027450980392156862	0.4117647058823529	0.058823529411764705	0.011764705882352941	0.058823529411764705	0.058823529411764705	0.058823529411764705	0.058823529411764705	0.0196078431372549	0.058823529411764705	0.10196078431372549	0.06274509803921569	0.01568627450980392	0.06666666666666667	0.054901960784313725	0.050980392156862744	0.03529411764705882	0.050980392156862744	0.07058823529411765	0.03137254901960784	0.00784313725490196	0.06666666666666667	0.9927843137254901	0.3607843137254902	9.03253313217153	-0.7733333333333334	24839.57	0.11764705882352941	6.031646074841845	0.23921568627450981	0.1568627450980392	0.9890588235294118	0.027450980392156862	0.11764705882352941	1.0158039215686274
train	JCSG-416772 A-1	1	362.0	0.013812154696132596	0.3812154696132597	0.052486187845303865	0.008287292817679558	0.0718232044198895	0.055248618784530384	0.027624309392265192	0.08011049723756906	0.016574585635359115	0.055248618784530384	0.058011049723756904	0.09668508287292818	0.027624309392265192	0.052486187845303865	0.03867403314917127	0.052486187845303865	0.03314917127071823	0.0718232044198895	0.07734806629834254	0.07734806629834254	0.0055248618784530384	0.04143646408839779	0.9977624309392266	0.3839779005524862	4.734976715421367	-0.319060773480663	33434.875	0.1270718232044199	-11.710713233914312	0.2541436464088398	0.10773480662983426	1.013729281767956	0.03591160220994475	0.13259668508287292	0.9974861878453039
train	JCSG-416773 A-1	1	503.0	0.013916500994035786	0.3240556660039761	0.10337972166998012	0.007952286282306162	0.06759443339960239	0.039761431411530816	0.02982107355864811	0.10934393638170974	0.009940357852882704	0.05964214711729622	0.0636182902584493	0.05964214711729622	0.019880715705765408	0.04572564612326044	0.03777335984095427	0.02186878727634195	0.015904572564612324	0.0775347912524851	0.08349900596421471	0.0775347912524851	0.015904572564612324	0.0536779324055666	0.9832803180914513	0.4194831013916501	4.677377788301119	-0.12465208747514912	44327.62	0.1073558648111332	-12.986524985588098	0.2286282306163022	0.08946322067594434	1.0095427435387674	0.027833001988071572	0.21272365805168986	1.014671968190855
train	JCSG-416774 A-1	1	297.0	0.013468013468013467	0.3771043771043771	0.06734006734006734	0.006734006734006734	0.0707070707070707	0.05723905723905724	0.02356902356902357	0.06734006734006734	0.003367003367003367	0.05723905723905724	0.0707070707070707	0.07407407407407407	0.003367003367003367	0.0707070707070707	0.026936026936026935	0.020202020202020204	0.026936026936026935	0.10437710437710437	0.08754208754208755	0.09764309764309764	0.010101010101010102	0.05387205387205387	0.9810774410774411	0.3872053872053872	4.571508894100279	-0.3080808080808081	27015.75	0.12794612794612795	-8.889846735775244	0.2828282828282828	0.10101010101010101	1.0194612794612794	0.010101010101010102	0.13468013468013468	1.0143434343434343
train	JCSG-416775 A-1	1	500.0	0.01	0.382	0.066	0.008	0.078	0.058	0.046	0.054	0.02	0.074	0.062	0.074	0.014	0.074	0.038	0.044	0.016	0.086	0.06	0.062	0.014	0.052	0.99862	0.402	4.400638145352652	-0.37139999999999995	47096.314999999995	0.136	-26.769022885352307	0.264	0.098	1.0114	0.022	0.12	1.006
train	JCSG-416778 A-1	1	337.0	0.01483679525222552	0.36795252225519287	0.05934718100890208	0.011869436201780416	0.05637982195845697	0.06231454005934718	0.04451038575667656	0.05934718100890208	0.020771513353115726	0.10089020771513353	0.05934718100890208	0.08605341246290801	0.032640949554896145	0.07418397626112759	0.04747774480712166	0.02373887240356083	0.05934718100890208	0.05934718100890208	0.04747774480712166	0.04451038575667656	0.011869436201780416	0.03857566765578635	1.0107715133531157	0.41839762611275966	7.501079077422886	-0.2732937685459941	32391.35	0.11869436201780416	1.496308429089595	0.20474777448071216	0.1394658753709199	1.015459940652819	0.04451038575667656	0.11869436201780416	0.9740652818991098
train	JCSG-416782 A-1	1	313.0	0.019169329073482427	0.4217252396166134	0.06070287539936102	0.019169329073482427	0.0670926517571885	0.06389776357827476	0.04792332268370607	0.054313099041533544	0.003194888178913738	0.0670926517571885	0.08945686900958466	0.09904153354632587	0.025559105431309903	0.054313099041533544	0.04792332268370607	0.03514376996805112	0.038338658146964855	0.07987220447284345	0.051118210862619806	0.054313099041533544	0.01597444089456869	0.025559105431309903	1.0219808306709266	0.3961661341853035	6.1063935586561415	-0.30255591054313097	29581.93	0.13099041533546327	-1.00346074464386	0.22044728434504793	0.13099041533546327	0.9933865814696485	0.04472843450479233	0.11501597444089456	0.9836421725239617
train	JCSG-416783 A-1	1	150.0	0.02666666666666667	0.4266666666666667	0.04666666666666667	0.02	0.08	0.06	0.04	0.06	0.013333333333333334	0.05333333333333334	0.13333333333333333	0.07333333333333333	0.02666666666666667	0.04666666666666667	0.04666666666666667	0.03333333333333333	0.02666666666666667	0.04666666666666667	0.06666666666666667	0.07333333333333333	0.013333333333333334	0.04	1.0160666666666667	0.36666666666666664	8.683150847409042	-0.5760000000000001	14381.454999999998	0.14	3.3106589785074085	0.19333333333333333	0.17333333333333334	0.9918	0.04666666666666667	0.10666666666666667	0.9925999999999999
train	JCSG-416787 A-1	1	435.0	0.013793103448275862	0.38620689655172413	0.09195402298850575	0.016091954022988506	0.08275862068965517	0.0367816091954023	0.029885057471264367	0.07586206896551724	0.01839080459770115	0.05747126436781609	0.06896551724137931	0.06896551724137931	0.027586206896551724	0.04597701149425287	0.04367816091954023	0.027586206896551724	0.04827586206896552	0.07816091954022988	0.04827586206896552	0.07816091954022988	0.016091954022988506	0.03908045977011494	1.0029655172413792	0.4091954022988506	7.162937446001259	-0.29195402298850576	39968.93	0.11954022988505747	0.6470447665946395	0.2	0.135632183908046	0.9981379310344828	0.04367816091954023	0.167816091954023	1.0037471264367817
train	JCSG-416789 A-1	1	295.0	0.023728813559322035	0.3525423728813559	0.09152542372881356	0.010169491525423728	0.061016949152542375	0.07457627118644068	0.030508474576271188	0.06779661016949153	0.02711864406779661	0.0711864406779661	0.04067796610169491	0.07457627118644068	0.04067796610169491	0.04406779661016949	0.04067796610169491	0.04406779661016949	0.0576271186440678	0.03389830508474576	0.08813559322033898	0.03728813559322034	0.02711864406779661	0.03728813559322034	1.0367457627118644	0.4101694915254237	5.068768024248553	-0.4284745762711865	28229.780000000002	0.13559322033898305	-9.229456826799229	0.21016949152542372	0.12542372881355932	0.998135593220339	0.05084745762711865	0.15932203389830507	0.9583389830508474
train	JCSG-416793 A-1	1	152.0	0.05263157894736842	0.3684210526315789	0.11842105263157894	0.013157894736842105	0.03289473684210526	0.05921052631578947	0.03289473684210526	0.08552631578947369	0.019736842105263157	0.02631578947368421	0.03289473684210526	0.14473684210526316	0.046052631578947366	0.019736842105263157	0.07236842105263158	0.03289473684210526	0.05263157894736842	0.08552631578947369	0.03289473684210526	0.046052631578947366	0.03289473684210526	0.013157894736842105	1.0432894736842104	0.4605263157894737	6.759544712744934	0.0644736842105263	13782.994999999999	0.09210526315789473	-0.4184512974485415	0.17105263157894737	0.10526315789473684	0.9717763157894738	0.05921052631578947	0.20394736842105263	0.9626973684210526
train	JCSG-416794 A-1	1	116.0	0.05172413793103448	0.3706896551724138	0.10344827586206896	0.017241379310344827	0.0603448275862069	0.07758620689655173	0.034482758620689655	0.14655172413793102	0.017241379310344827	0.06896551724137931	0.017241379310344827	0.07758620689655173	0.0	0.017241379310344827	0.02586206896551724	0.04310344827586207	0.10344827586206896	0.04310344827586207	0.034482758620689655	0.07758620689655173	0.0	0.034482758620689655	1.0085344827586207	0.39655172413793105	5.738720759392838	-0.228448275862069	10387.355	0.13793103448275862	-1.6582416272581426	0.13793103448275862	0.13793103448275862	0.9932758620689655	0.017241379310344827	0.25	0.9751724137931034
train	JCSG-416795 A-1	1	155.0	0.025806451612903226	0.3935483870967742	0.09032258064516129	0.0	0.05161290322580645	0.05161290322580645	0.025806451612903226	0.08387096774193549	0.03225806451612903	0.03225806451612903	0.03225806451612903	0.09032258064516129	0.0	0.05806451612903226	0.07096774193548387	0.07096774193548387	0.04516129032258064	0.07096774193548387	0.08387096774193549	0.08387096774193549	0.0	0.025806451612903226	0.9824516129032258	0.34838709677419355	5.9807370409623735	-0.4658064516129031	13793.15	0.1032258064516129	-2.877098773146555	0.2838709677419355	0.10967741935483871	0.9857419354838709	0.0	0.17419354838709677	1.0154193548387096
train	JCSG-416797 A-1	1	78.0	0.05128205128205128	0.41025641025641024	0.038461538461538464	0.02564102564102564	0.038461538461538464	0.08974358974358974	0.02564102564102564	0.10256410256410256	0.02564102564102564	0.038461538461538464	0.038461538461538464	0.10256410256410256	0.01282051282051282	0.05128205128205128	0.05128205128205128	0.02564102564102564	0.11538461538461539	0.05128205128205128	0.02564102564102564	0.10256410256410256	0.01282051282051282	0.02564102564102564	0.995	0.358974358974359	8.61215789266835	-0.47307692307692306	7429.974999999999	0.1282051282051282	2.3375073147614316	0.15384615384615385	0.1794871794871795	0.9957692307692307	0.038461538461538464	0.14102564102564102	0.9867948717948718
train	JCSG-416801 A-1	1	317.0	0.01892744479495268	0.444794952681388	0.12302839116719243	0.0	0.08201892744479496	0.08832807570977919	0.03470031545741325	0.0473186119873817	0.01892744479495268	0.01892744479495268	0.0473186119873817	0.10094637223974763	0.01892744479495268	0.0473186119873817	0.050473186119873815	0.04416403785488959	0.0694006309148265	0.06309148264984227	0.031545741324921134	0.04100946372239748	0.00946372239747634	0.06309148264984227	1.050441640378549	0.41009463722397477	4.600366816814685	-0.7410094637223975	30353.46	0.17034700315457413	-15.611743530069589	0.1861198738170347	0.13564668769716087	0.9386119873817035	0.01892744479495268	0.17034700315457413	0.9882965299684543
train	JCSG-416802 A-1	1	68.0	0.058823529411764705	0.4264705882352941	0.058823529411764705	0.04411764705882353	0.029411764705882353	0.058823529411764705	0.029411764705882353	0.08823529411764706	0.029411764705882353	0.014705882352941176	0.10294117647058823	0.08823529411764706	0.014705882352941176	0.058823529411764705	0.029411764705882353	0.08823529411764706	0.058823529411764705	0.058823529411764705	0.058823529411764705	0.029411764705882353	0.029411764705882353	0.029411764705882353	0.9983823529411765	0.29411764705882354	9.742621638275	-0.9676470588235294	6558.815	0.08823529411764706	5.301670113938333	0.2647058823529412	0.19117647058823528	0.9691176470588236	0.058823529411764705	0.14705882352941177	1.0286764705882354
train	JCSG-416803 A-1	1	105.0	0.01904761904761905	0.7238095238095238	0.047619047619047616	0.0	0.05714285714285714	0.05714285714285714	0.009523809523809525	0.01904761904761905	0.009523809523809525	0.01904761904761905	0.0	0.09523809523809523	0.009523809523809525	0.02857142857142857	0.047619047619047616	0.3333333333333333	0.2	0.02857142857142857	0.0	0.01904761904761905	0.009523809523809525	0.009523809523809525	1.0637142857142856	0.21904761904761905	12.199709750353595	-2.066666666666667	11235.960000000001	0.11428571428571428	9.16091599547531	0.3904761904761905	0.20952380952380953	0.9766666666666667	0.009523809523809525	0.06666666666666667	0.9764761904761905
train	JCSG-416804 A-1	1	87.0	0.04597701149425287	0.3218390804597701	0.1724137931034483	0.0	0.022988505747126436	0.08045977011494253	0.011494252873563218	0.08045977011494253	0.011494252873563218	0.05747126436781609	0.04597701149425287	0.09195402298850575	0.0	0.05747126436781609	0.06896551724137931	0.022988505747126436	0.05747126436781609	0.022988505747126436	0.05747126436781609	0.12643678160919541	0.0	0.011494252873563218	1.0535632183908046	0.47126436781609193	7.2554940431998345	0.1471264367816092	7442.11	0.10344827586206896	0.15841528633909796	0.16091954022988506	0.11494252873563218	1.0022988505747126	0.0	0.25287356321839083	0.9139080459770116
train	JCSG-416805 A-1	1	79.0	0.05063291139240506	0.4810126582278481	0.17721518987341772	0.06329113924050633	0.0379746835443038	0.11392405063291139	0.012658227848101266	0.17721518987341772	0.012658227848101266	0.0	0.16455696202531644	0.012658227848101266	0.0	0.02531645569620253	0.012658227848101266	0.02531645569620253	0.02531645569620253	0.10126582278481013	0.0	0.02531645569620253	0.0	0.012658227848101266	1.031139240506329	0.24050632911392406	8.40371686029274	-1.026582278481013	6427.429999999999	0.1518987341772152	3.007039827945123	0.1518987341772152	0.20253164556962025	0.8031645569620253	0.06329113924050633	0.35443037974683544	1.0812658227848102
train	JCSG-416806 A-1	1	59.0	0.05084745762711865	0.6271186440677966	0.22033898305084745	0.01694915254237288	0.05084745762711865	0.0847457627118644	0.0	0.0	0.0	0.0	0.05084745762711865	0.0	0.0	0.01694915254237288	0.2542372881355932	0.11864406779661017	0.0	0.06779661016949153	0.11864406779661017	0.0	0.0	0.0	1.0016949152542374	0.22033898305084745	3.8365766821342104	-1.2525423728813558	4881.59	0.13559322033898305	-5.113244230968367	0.3220338983050847	0.05084745762711865	0.776949152542373	0.01694915254237288	0.22033898305084745	1.093898305084746
train	JCSG-416807 A-1	1	118.0	0.05084745762711865	0.3389830508474576	0.1440677966101695	0.05084745762711865	0.06779661016949153	0.059322033898305086	0.0	0.17796610169491525	0.01694915254237288	0.0423728813559322	0.1016949152542373	0.06779661016949153	0.01694915254237288	0.01694915254237288	0.03389830508474576	0.01694915254237288	0.025423728813559324	0.03389830508474576	0.059322033898305086	0.059322033898305086	0.00847457627118644	0.0	1.008728813559322	0.3389830508474576	7.145852654174171	-0.21440677966101693	9565.555	0.1271186440677966	0.21904227484845507	0.1271186440677966	0.1440677966101695	0.9203389830508474	0.06779661016949153	0.3220338983050847	1.0269491525423728
train	JCSG-416808 A-1	1	172.0	0.029069767441860465	0.47093023255813954	0.08139534883720931	0.005813953488372093	0.0872093023255814	0.05232558139534884	0.023255813953488372	0.09302325581395349	0.0	0.03488372093023256	0.029069767441860465	0.046511627906976744	0.01744186046511628	0.01744186046511628	0.05813953488372093	0.08139534883720931	0.10465116279069768	0.05813953488372093	0.06395348837209303	0.05813953488372093	0.03488372093023256	0.05232558139534884	0.99	0.3488372093023256	5.348018566664062	-0.9023255813953488	16505.235	0.13953488372093023	-1.1062076168150483	0.22093023255813954	0.13372093023255813	0.9765116279069768	0.023255813953488372	0.1744186046511628	1.0309302325581395
train	JCSG-416809 A-1	1	290.0	0.017241379310344827	0.3586206896551724	0.06896551724137931	0.0	0.07931034482758621	0.05862068965517241	0.06896551724137931	0.08620689655172414	0.017241379310344827	0.04482758620689655	0.041379310344827586	0.09310344827586207	0.017241379310344827	0.04827586206896552	0.04482758620689655	0.020689655172413793	0.05517241379310345	0.05862068965517241	0.06896551724137931	0.05862068965517241	0.013793103448275862	0.05517241379310345	0.9973448275862069	0.4206896551724138	4.662318106231534	-0.3227586206896553	27504.585	0.13793103448275862	-10.864539307049323	0.19655172413793104	0.11379310344827587	1.0054482758620689	0.017241379310344827	0.15517241379310345	0.9966896551724138
train	JCSG-416812 A-1	1	195.0	0.015384615384615385	0.4358974358974359	0.10256410256410256	0.041025641025641026	0.08205128205128205	0.05128205128205128	0.015384615384615385	0.07179487179487179	0.015384615384615385	0.041025641025641026	0.041025641025641026	0.10256410256410256	0.010256410256410256	0.041025641025641026	0.035897435897435895	0.07179487179487179	0.09230769230769231	0.06153846153846154	0.03076923076923077	0.05128205128205128	0.0	0.041025641025641026	1.012923076923077	0.3641025641025641	7.192610406048472	-0.5569230769230769	18138.57	0.13333333333333333	0.4023469384736771	0.20512820512820512	0.14871794871794872	0.9771282051282051	0.05128205128205128	0.17435897435897435	1.004051282051282
train	JCSG-416814 A-1	1	183.0	0.02185792349726776	0.4098360655737705	0.09836065573770492	0.00546448087431694	0.07103825136612021	0.08196721311475409	0.04918032786885246	0.09289617486338798	0.01092896174863388	0.03825136612021858	0.00546448087431694	0.09289617486338798	0.01092896174863388	0.03278688524590164	0.04918032786885246	0.03825136612021858	0.11475409836065574	0.04918032786885246	0.03278688524590164	0.0546448087431694	0.01092896174863388	0.060109289617486336	1.0155737704918033	0.41530054644808745	4.790975122962151	-0.5191256830601093	17496.62	0.15300546448087432	-5.62070783614104	0.15300546448087432	0.13114754098360656	0.9785245901639343	0.01639344262295082	0.1912568306010929	0.9860109289617486
train	JCSG-416816 A-1	1	157.0	0.03821656050955414	0.42038216560509556	0.07643312101910828	0.012738853503184714	0.025477707006369428	0.08280254777070063	0.012738853503184714	0.08917197452229299	0.006369426751592357	0.044585987261146494	0.025477707006369428	0.10828025477707007	0.025477707006369428	0.01910828025477707	0.044585987261146494	0.07006369426751592	0.06369426751592357	0.10828025477707007	0.050955414012738856	0.08280254777070063	0.012738853503184714	0.03821656050955414	1.017452229299363	0.4012738853503185	4.930826205450514	-0.1745222929936305	14294.2	0.10828025477707007	-2.897744423329014	0.2484076433121019	0.09554140127388536	1.0047770700636942	0.03821656050955414	0.16560509554140126	0.9704458598726113
train	JCSG-416817 A-1	1	151.0	0.019867549668874173	0.39072847682119205	0.06622516556291391	0.039735099337748346	0.052980132450331126	0.052980132450331126	0.019867549668874173	0.0728476821192053	0.033112582781456956	0.033112582781456956	0.06622516556291391	0.052980132450331126	0.013245033112582781	0.06622516556291391	0.09271523178807947	0.019867549668874173	0.052980132450331126	0.052980132450331126	0.046357615894039736	0.09271523178807947	0.013245033112582781	0.059602649006622516	0.9525165562913906	0.3509933774834437	8.034265866328465	-0.5774834437086092	14118.880000000001	0.10596026490066225	2.934216674482837	0.18543046357615894	0.152317880794702	0.985430463576159	0.052980132450331126	0.1390728476821192	1.0475496688741723
train	JCSG-416818 A-1	1	134.0	0.022388059701492536	0.3880597014925373	0.08208955223880597	0.029850746268656716	0.07462686567164178	0.014925373134328358	0.022388059701492536	0.08955223880597014	0.022388059701492536	0.04477611940298507	0.07462686567164178	0.05223880597014925	0.029850746268656716	0.03731343283582089	0.03731343283582089	0.05970149253731343	0.03731343283582089	0.08955223880597014	0.06716417910447761	0.05223880597014925	0.022388059701492536	0.05970149253731343	0.9700746268656717	0.3656716417910448	8.507134827483501	-0.5343283582089553	12397.704999999998	0.08955223880597014	3.509863912911541	0.2537313432835821	0.13432835820895522	1.0015671641791046	0.05970149253731343	0.17164179104477612	1.0463432835820896
train	JCSG-416820 A-1	1	113.0	0.05309734513274336	0.4336283185840708	0.09734513274336283	0.0	0.05309734513274336	0.017699115044247787	0.061946902654867256	0.07964601769911504	0.02654867256637168	0.035398230088495575	0.12389380530973451	0.09734513274336283	0.017699115044247787	0.035398230088495575	0.061946902654867256	0.08849557522123894	0.04424778761061947	0.04424778761061947	0.02654867256637168	0.05309734513274336	0.008849557522123894	0.02654867256637168	1.0268141592920355	0.39823008849557523	10.843731344955348	-0.5415929203539823	10630.019999999999	0.07079646017699115	11.632637473999127	0.19469026548672566	0.19469026548672566	0.9880530973451328	0.017699115044247787	0.17699115044247787	0.9835398230088496
train	JCSG-416821 A-1	1	100.0	0.03	0.48	0.05	0.0	0.03	0.09	0.06	0.1	0.02	0.05	0.04	0.07	0.0	0.0	0.08	0.07	0.06	0.11	0.05	0.05	0.01	0.06	0.9806	0.35	5.692245442116092	-0.5740000000000001	9413.105	0.12	-1.6019949086664873	0.23	0.12	0.9725	0.0	0.15	1.0151
train	JCSG-416825 A-1	1	91.0	0.054945054945054944	0.42857142857142855	0.17582417582417584	0.04395604395604396	0.07692307692307693	0.0989010989010989	0.01098901098901099	0.04395604395604396	0.01098901098901099	0.02197802197802198	0.06593406593406594	0.08791208791208792	0.0	0.03296703296703297	0.03296703296703297	0.03296703296703297	0.07692307692307693	0.04395604395604396	0.06593406593406594	0.02197802197802198	0.01098901098901099	0.04395604395604396	1.0694505494505493	0.37362637362637363	4.864160154152699	-0.7208791208791209	8412.89	0.17582417582417584	-2.9604196061527617	0.17582417582417584	0.15384615384615385	0.916043956043956	0.04395604395604396	0.21978021978021978	0.9729670329670329
train	JCSG-416826 A-1	1	89.0	0.0449438202247191	0.3707865168539326	0.1348314606741573	0.0449438202247191	0.056179775280898875	0.0449438202247191	0.033707865168539325	0.07865168539325842	0.011235955056179775	0.0449438202247191	0.011235955056179775	0.056179775280898875	0.02247191011235955	0.02247191011235955	0.056179775280898875	0.0449438202247191	0.11235955056179775	0.0449438202247191	0.056179775280898875	0.033707865168539325	0.02247191011235955	0.06741573033707865	0.9986516853932583	0.4157303370786517	8.197852912506118	-0.43033707865168547	8450.130000000001	0.10112359550561797	2.0309017243966174	0.16853932584269662	0.1348314606741573	0.9970786516853932	0.06741573033707865	0.21348314606741572	0.9951685393258426
train	JCSG-416827 A-1	1	87.0	0.04597701149425287	0.3793103448275862	0.06896551724137931	0.022988505747126436	0.04597701149425287	0.04597701149425287	0.034482758620689655	0.10344827586206896	0.0	0.09195402298850575	0.06896551724137931	0.06896551724137931	0.011494252873563218	0.05747126436781609	0.05747126436781609	0.06896551724137931	0.05747126436781609	0.034482758620689655	0.08045977011494253	0.05747126436781609	0.0	0.022988505747126436	0.9814942528735632	0.3563218390804598	9.212109512730663	-0.32183908045977017	7896.599999999999	0.09195402298850575	2.853560094759006	0.2413793103448276	0.12643678160919541	1.0166666666666666	0.034482758620689655	0.1724137931034483	0.9972413793103448
train	JCSG-416829 A-1	1	81.0	0.04938271604938271	0.3950617283950617	0.1728395061728395	0.024691358024691357	0.04938271604938271	0.037037037037037035	0.012345679012345678	0.08641975308641975	0.012345679012345678	0.024691358024691357	0.024691358024691357	0.07407407407407407	0.012345679012345678	0.0	0.07407407407407407	0.07407407407407407	0.08641975308641975	0.04938271604938271	0.037037037037037035	0.07407407407407407	0.037037037037037035	0.037037037037037035	1.028888888888889	0.4444444444444444	8.593648101773404	-0.2518518518518518	7323.830000000001	0.08641975308641975	2.0923896601036507	0.16049382716049382	0.12345679012345678	0.9876543209876543	0.037037037037037035	0.25925925925925924	0.9728395061728394
train	JCSG-416830 A-1	1	317.0	0.015772870662460567	0.41324921135646686	0.08832807570977919	0.012618296529968454	0.056782334384858045	0.050473186119873815	0.025236593059936908	0.05993690851735016	0.00946372239747634	0.056782334384858045	0.06309148264984227	0.08832807570977919	0.031545741324921134	0.03785488958990536	0.05993690851735016	0.06624605678233439	0.050473186119873815	0.06624605678233439	0.05362776025236593	0.0694006309148265	0.015772870662460567	0.03785488958990536	1.0218611987381703	0.41324921135646686	8.17221046069297	-0.31324921135646683	29622.940000000002	0.10725552050473186	2.5290220721952963	0.22397476340694006	0.12302839116719243	1.006372239747634	0.04416403785488959	0.14826498422712933	0.9748895899053627
train	JCSG-416832 A-1	1	178.0	0.028089887640449437	0.43258426966292135	0.0898876404494382	0.011235955056179775	0.05056179775280899	0.09550561797752809	0.056179775280898875	0.09550561797752809	0.011235955056179775	0.016853932584269662	0.02247191011235955	0.10674157303370786	0.0	0.016853932584269662	0.0449438202247191	0.06741573033707865	0.0898876404494382	0.06179775280898876	0.033707865168539325	0.06741573033707865	0.011235955056179775	0.05056179775280899	1.027247191011236	0.398876404494382	4.77597470723211	-0.48146067415730337	16854.885000000002	0.14606741573033707	-5.6508935579811705	0.1797752808988764	0.12359550561797752	0.9801685393258427	0.011235955056179775	0.1853932584269663	0.9730898876404495
train	JCSG-416834 A-1	1	150.0	0.03333333333333333	0.43333333333333335	0.1	0.006666666666666667	0.06666666666666667	0.07333333333333333	0.04	0.06666666666666667	0.02666666666666667	0.03333333333333333	0.02	0.12	0.006666666666666667	0.013333333333333334	0.05333333333333334	0.06	0.12	0.04	0.06	0.06666666666666667	0.0	0.02666666666666667	1.0418666666666667	0.3933333333333333	7.519652036245492	-0.46333333333333343	14223.085	0.14	0.8576362900245549	0.17333333333333334	0.16666666666666666	0.9863333333333333	0.013333333333333334	0.16666666666666666	0.9427333333333333
train	JCSG-416835 A-1	1	138.0	0.028985507246376812	0.37681159420289856	0.06521739130434782	0.014492753623188406	0.057971014492753624	0.050724637681159424	0.036231884057971016	0.13768115942028986	0.007246376811594203	0.050724637681159424	0.043478260869565216	0.043478260869565216	0.014492753623188406	0.036231884057971016	0.036231884057971016	0.050724637681159424	0.057971014492753624	0.07971014492753623	0.06521739130434782	0.07971014492753623	0.014492753623188406	0.057971014492753624	0.9571014492753622	0.36231884057971014	5.871084297686658	-0.4384057971014494	12500.664999999999	0.10869565217391304	-0.9040116867142061	0.2318840579710145	0.10869565217391304	1.0059420289855072	0.028985507246376812	0.2028985507246377	1.0407971014492754
train	JCSG-416837 A-1	1	134.0	0.029850746268656716	0.34328358208955223	0.06716417910447761	0.0	0.06716417910447761	0.029850746268656716	0.05223880597014925	0.11940298507462686	0.022388059701492536	0.029850746268656716	0.022388059701492536	0.13432835820895522	0.007462686567164179	0.06716417910447761	0.05223880597014925	0.029850746268656716	0.07462686567164178	0.06716417910447761	0.029850746268656716	0.05223880597014925	0.007462686567164179	0.06716417910447761	0.9566417910447761	0.417910447761194	7.511598562575357	-0.328358208955224	12473.775000000001	0.09701492537313433	0.6344983605970107	0.19402985074626866	0.11940298507462686	1.0053731343283583	0.007462686567164179	0.1865671641791045	1.0426119402985075
train	JCSG-416838 A-1	1	134.0	0.029850746268656716	0.30597014925373134	0.1417910447761194	0.0	0.03731343283582089	0.014925373134328358	0.014925373134328358	0.16417910447761194	0.014925373134328358	0.03731343283582089	0.007462686567164179	0.07462686567164178	0.022388059701492536	0.05223880597014925	0.06716417910447761	0.06716417910447761	0.03731343283582089	0.07462686567164178	0.06716417910447761	0.09701492537313433	0.0	0.007462686567164179	0.9642537313432836	0.39552238805970147	6.4920328729145576	0.06343283582089553	10670.654999999999	0.05223880597014925	-0.6047618669180395	0.26119402985074625	0.05970149253731343	0.9896268656716417	0.022388059701492536	0.30597014925373134	1.0339552238805971
train	JCSG-416841 A-1	1	222.0	0.018018018018018018	0.3738738738738739	0.13513513513513514	0.018018018018018018	0.04054054054054054	0.07207207207207207	0.009009009009009009	0.13513513513513514	0.0045045045045045045	0.02252252252252252	0.02702702702702703	0.11711711711711711	0.018018018018018018	0.03153153153153153	0.03153153153153153	0.07657657657657657	0.06756756756756757	0.05855855855855856	0.02702702702702703	0.036036036036036036	0.02252252252252252	0.04954954954954955	1.0240540540540541	0.4099099099099099	4.899401862827813	-0.4058558558558558	19867.485	0.11261261261261261	-3.955611995605395	0.19369369369369369	0.0990990990990991	0.9605855855855856	0.036036036036036036	0.2702702702702703	1.0036036036036036
train	JCSG-416842 A-1	1	207.0	0.01932367149758454	0.391304347826087	0.17391304347826086	0.0	0.057971014492753624	0.05314009661835749	0.028985507246376812	0.09178743961352658	0.0	0.028985507246376812	0.0821256038647343	0.10144927536231885	0.024154589371980676	0.03864734299516908	0.028985507246376812	0.0821256038647343	0.03864734299516908	0.04830917874396135	0.033816425120772944	0.07246376811594203	0.0	0.014492753623188406	1.078695652173913	0.4444444444444444	9.350764594052336	-0.20966183574879219	17984.69	0.1111111111111111	1.927471643798139	0.2028985507246377	0.12077294685990338	0.9661352657004831	0.024154589371980676	0.26570048309178745	0.9460869565217391
train	JCSG-416843 A-1	1	187.0	0.016042780748663103	0.37967914438502676	0.0481283422459893	0.03208556149732621	0.0481283422459893	0.0374331550802139	0.016042780748663103	0.10695187165775401	0.0	0.053475935828877004	0.0213903743315508	0.0427807486631016	0.0213903743315508	0.058823529411764705	0.06417112299465241	0.03208556149732621	0.053475935828877004	0.12299465240641712	0.06417112299465241	0.12299465240641712	0.0053475935828877	0.0481283422459893	0.9217112299465241	0.3582887700534759	4.845050604323839	-0.12566844919786097	16406.48	0.0855614973262032	-2.266567876319705	0.27807486631016043	0.0748663101604278	1.0282352941176471	0.053475935828877004	0.15508021390374332	1.0597326203208557
train	JCSG-416844 A-1	1	138.0	0.043478260869565216	0.41304347826086957	0.10869565217391304	0.0	0.050724637681159424	0.08695652173913043	0.036231884057971016	0.10869565217391304	0.0	0.036231884057971016	0.043478260869565216	0.09420289855072464	0.007246376811594203	0.007246376811594203	0.057971014492753624	0.021739130434782608	0.07971014492753623	0.07246376811594203	0.050724637681159424	0.10144927536231885	0.028985507246376812	0.007246376811594203	1.0357246376811595	0.42028985507246375	4.9670192181100274	-0.11884057971014492	12349.904999999999	0.13768115942028986	-2.0719184875800067	0.15217391304347827	0.12318840579710146	0.9754347826086958	0.007246376811594203	0.21739130434782608	0.9578985507246377
train	JCSG-416845 A-1	1	97.0	0.030927835051546393	0.4329896907216495	0.05154639175257732	0.0	0.061855670103092786	0.10309278350515463	0.05154639175257732	0.030927835051546393	0.030927835051546393	0.07216494845360824	0.08247422680412371	0.08247422680412371	0.030927835051546393	0.041237113402061855	0.041237113402061855	0.030927835051546393	0.061855670103092786	0.05154639175257732	0.020618556701030927	0.09278350515463918	0.0	0.061855670103092786	1.0603092783505155	0.44329896907216493	6.249640710388303	-0.41958762886597933	9717.779999999999	0.16494845360824742	-1.358737256286032	0.14432989690721648	0.17525773195876287	1.0145360824742267	0.030927835051546393	0.08247422680412371	0.9201030927835051
train	JCSG-416846 A-1	1	96.0	0.03125	0.3125	0.13541666666666666	0.020833333333333332	0.052083333333333336	0.010416666666666666	0.03125	0.10416666666666667	0.0	0.0625	0.052083333333333336	0.0625	0.0625	0.0625	0.052083333333333336	0.041666666666666664	0.020833333333333332	0.08333333333333333	0.052083333333333336	0.07291666666666667	0.010416666666666666	0.010416666666666666	1.0054166666666666	0.4479166666666667	8.002867742718678	0.19583333333333333	8162.005	0.0625	0.8515434137886206	0.23958333333333334	0.07291666666666667	1.0033333333333334	0.08333333333333333	0.23958333333333334	1.0003125
train	JCSG-416851 A-1	1	197.0	0.025380710659898477	0.41116751269035534	0.08629441624365482	0.01015228426395939	0.050761421319796954	0.07614213197969544	0.06091370558375635	0.050761421319796954	0.005076142131979695	0.03553299492385787	0.04568527918781726	0.08121827411167512	0.015228426395939087	0.025380710659898477	0.050761421319796954	0.08121827411167512	0.050761421319796954	0.05583756345177665	0.08121827411167512	0.08121827411167512	0.01015228426395939	0.04568527918781726	1.035279187817259	0.41624365482233505	4.630268309096169	-0.32182741116751273	18751.420000000002	0.12690355329949238	-5.893640965993601	0.2436548223350254	0.10152284263959391	1.0227918781725889	0.025380710659898477	0.13705583756345177	0.9447715736040609
train	JCSG-416987 A-1	1	119.0	0.05042016806722689	0.42016806722689076	0.01680672268907563	0.01680672268907563	0.04201680672268908	0.08403361344537816	0.03361344537815126	0.09243697478991597	0.0	0.06722689075630252	0.14285714285714285	0.10084033613445378	0.0	0.04201680672268908	0.03361344537815126	0.025210084033613446	0.025210084033613446	0.06722689075630252	0.06722689075630252	0.06722689075630252	0.01680672268907563	0.058823529411764705	0.9935294117647059	0.36134453781512604	9.4985161700174	-0.49579831932773116	11372.859999999999	0.12605042016806722	4.856192577001796	0.20168067226890757	0.16806722689075632	1.009075630252101	0.01680672268907563	0.1092436974789916	0.9971428571428571
train	JCSG-416991 A-1	1	259.0	0.019305019305019305	0.39768339768339767	0.06563706563706563	0.0	0.05791505791505792	0.09266409266409266	0.03474903474903475	0.02702702702702703	0.015444015444015444	0.0888030888030888	0.06177606177606178	0.06563706563706563	0.02702702702702703	0.06177606177606178	0.02702702702702703	0.03474903474903475	0.0694980694980695	0.05405405405405406	0.09266409266409266	0.08494208494208494	0.003861003861003861	0.03474903474903475	1.048108108108108	0.40540540540540543	5.479204457426154	-0.4061776061776062	25105.18	0.15057915057915058	-4.097424861952831	0.24324324324324326	0.14671814671814673	1.0274903474903474	0.02702702702702703	0.09266409266409266	0.9227799227799228
train	JCSG-416992 A-1	1	242.0	0.02066115702479339	0.359504132231405	0.07024793388429752	0.004132231404958678	0.049586776859504134	0.07024793388429752	0.03305785123966942	0.06611570247933884	0.008264462809917356	0.0743801652892562	0.06611570247933884	0.06611570247933884	0.01652892561983471	0.08677685950413223	0.02066115702479339	0.028925619834710745	0.012396694214876033	0.1115702479338843	0.09504132231404959	0.08264462809917356	0.02066115702479339	0.01652892561983471	1.003388429752066	0.38016528925619836	4.443380704045466	-0.22603305785123967	21823.684999999998	0.11983471074380166	-9.615751006696872	0.32231404958677684	0.08677685950413223	1.0114462809917355	0.02066115702479339	0.13636363636363635	0.9948347107438017
train	JCSG-416993 A-1	1	223.0	0.02242152466367713	0.33183856502242154	0.04932735426008968	0.004484304932735426	0.04035874439461883	0.04484304932735426	0.05829596412556054	0.08520179372197309	0.004484304932735426	0.06726457399103139	0.04484304932735426	0.08968609865470852	0.013452914798206279	0.09417040358744394	0.013452914798206279	0.03587443946188341	0.04035874439461883	0.11210762331838565	0.04484304932735426	0.08968609865470852	0.004484304932735426	0.06278026905829596	0.9701793721973094	0.4349775784753363	7.166348569861243	-0.07757847533632284	20742.64	0.08520179372197309	0.1258082628756192	0.28699551569506726	0.08968609865470852	1.0609865470852018	0.017937219730941704	0.13452914798206278	1.0049775784753363
train	JCSG-417 A-1	1	277.0	0.01444043321299639	0.4584837545126354	0.09025270758122744	0.0036101083032490976	0.05415162454873646	0.04332129963898917	0.036101083032490974	0.061371841155234655	0.010830324909747292	0.06498194945848375	0.018050541516245487	0.10108303249097472	0.02527075812274368	0.02888086642599278	0.1263537906137184	0.032490974729241874	0.07581227436823104	0.10830324909747292	0.05415162454873646	0.061371841155234655	0.0	0.0036101083032490976	0.9850902527075812	0.38267148014440433	6.780540221005466	-0.10324909747292417	24524.0	0.09747292418772563	-0.3753362738024819	0.22382671480144403	0.10469314079422383	0.9617689530685921	0.02888086642599278	0.15162454873646208	1.0088808664259927
train	JCSG-417000 A-1	1	285.0	0.014035087719298246	0.3157894736842105	0.11929824561403508	0.010526315789473684	0.05964912280701754	0.03508771929824561	0.06666666666666667	0.09824561403508772	0.02456140350877193	0.0456140350877193	0.0456140350877193	0.10175438596491228	0.021052631578947368	0.0456140350877193	0.02456140350877193	0.03508771929824561	0.04912280701754386	0.06666666666666667	0.03859649122807018	0.042105263157894736	0.014035087719298246	0.056140350877192984	1.0152631578947369	0.4666666666666667	7.534833928030744	-0.0996491228070176	26360.589999999997	0.09473684210526316	1.5102908256420662	0.18596491228070175	0.11929824561403508	1.0125614035087718	0.031578947368421054	0.21754385964912282	0.9815438596491228
train	JCSG-417007 A-1	1	73.0	0.0410958904109589	0.410958904109589	0.0547945205479452	0.0136986301369863	0.0410958904109589	0.0821917808219178	0.0273972602739726	0.0684931506849315	0.0136986301369863	0.0821917808219178	0.0547945205479452	0.0684931506849315	0.0547945205479452	0.0684931506849315	0.0547945205479452	0.0684931506849315	0.0410958904109589	0.0684931506849315	0.0273972602739726	0.0684931506849315	0.0136986301369863	0.0273972602739726	1.0265753424657533	0.3972602739726027	4.937562755796265	-0.3589041095890411	6923.360000000001	0.1232876712328767	-1.8734891616686529	0.2328767123287671	0.1095890410958904	0.9982191780821918	0.0684931506849315	0.1232876712328767	0.976027397260274
train	JCSG-417008 A-1	1	52.0	0.057692307692307696	0.3269230769230769	0.038461538461538464	0.0	0.057692307692307696	0.038461538461538464	0.019230769230769232	0.11538461538461539	0.0	0.07692307692307693	0.038461538461538464	0.057692307692307696	0.0	0.038461538461538464	0.038461538461538464	0.038461538461538464	0.019230769230769232	0.09615384615384616	0.19230769230769232	0.11538461538461539	0.0	0.019230769230769232	0.9344230769230768	0.3269230769230769	4.186061312775544	-0.01346153846153844	4404.195	0.09615384615384616	-2.0870012243121847	0.36538461538461536	0.057692307692307696	1.0578846153846153	0.0	0.15384615384615385	1.0148076923076923
train	JCSG-417009 A-1	1	662.0	0.00906344410876133	0.36253776435045315	0.054380664652567974	0.0	0.05740181268882175	0.04984894259818731	0.0649546827794562	0.0634441087613293	0.027190332326283987	0.0513595166163142	0.052870090634441085	0.06797583081570997	0.027190332326283987	0.09365558912386707	0.04833836858006042	0.04682779456193353	0.04984894259818731	0.05740181268882175	0.052870090634441085	0.055891238670694864	0.00906344410876133	0.06948640483383686	0.9818882175226586	0.4003021148036254	7.174277488463086	-0.613141993957704	64713.29499999999	0.10725075528700906	1.2632642247858143	0.25075528700906347	0.1299093655589124	1.01702416918429	0.027190332326283987	0.11782477341389729	1.0158459214501512
train	JCSG-417011 A-1	1	230.0	0.017391304347826087	0.3739130434782609	0.0391304347826087	0.0	0.05217391304347826	0.0391304347826087	0.043478260869565216	0.11304347826086956	0.008695652173913044	0.05652173913043478	0.1	0.06086956521739131	0.0391304347826087	0.043478260869565216	0.05217391304347826	0.02608695652173913	0.02608695652173913	0.0782608695652174	0.05217391304347826	0.06956521739130435	0.02608695652173913	0.07391304347826087	0.9669130434782608	0.40869565217391307	9.740009689118992	-0.4013043478260869	21741.285	0.09130434782608696	8.39340687589429	0.2	0.13478260869565217	1.0159130434782608	0.0391304347826087	0.15217391304347827	1.0321739130434784
train	JCSG-417016 A-1	1	119.0	0.05042016806722689	0.40336134453781514	0.1092436974789916	0.008403361344537815	0.06722689075630252	0.07563025210084033	0.025210084033613446	0.04201680672268908	0.008403361344537815	0.025210084033613446	0.058823529411764705	0.14285714285714285	0.03361344537815126	0.025210084033613446	0.025210084033613446	0.04201680672268908	0.058823529411764705	0.07563025210084033	0.058823529411764705	0.04201680672268908	0.0	0.07563025210084033	1.0603361344537814	0.453781512605042	4.887463171738056	-0.3285714285714285	11356.689999999999	0.14285714285714285	-2.8717925713746517	0.20168067226890757	0.12605042016806722	0.99	0.04201680672268908	0.15126050420168066	0.9471428571428571
train	JCSG-417022 A-1	1	245.0	0.02040816326530612	0.39183673469387753	0.0326530612244898	0.0163265306122449	0.044897959183673466	0.09387755102040816	0.04081632653061224	0.0653061224489796	0.02040816326530612	0.06938775510204082	0.04897959183673469	0.06938775510204082	0.0163265306122449	0.07346938775510205	0.0326530612244898	0.036734693877551024	0.02857142857142857	0.10612244897959183	0.07755102040816327	0.04081632653061224	0.004081632653061225	0.08163265306122448	0.9747346938775511	0.3551020408163265	4.4200170985964915	-0.5914285714285713	23505.37	0.13877551020408163	-13.992279676149824	0.2938775510204082	0.09795918367346938	1.0003673469387755	0.0326530612244898	0.09795918367346938	1.0255510204081633
train	JCSG-417026 A-1	1	221.0	0.027149321266968326	0.3393665158371041	0.11312217194570136	0.004524886877828055	0.04072398190045249	0.06334841628959276	0.013574660633484163	0.058823529411764705	0.013574660633484163	0.058823529411764705	0.06787330316742081	0.1085972850678733	0.02262443438914027	0.06334841628959276	0.01809954751131222	0.049773755656108594	0.03619909502262444	0.06334841628959276	0.06787330316742081	0.07692307692307693	0.027149321266968326	0.03167420814479638	1.050814479638009	0.45248868778280543	7.4400379887964965	-0.15113122171945698	20445.69	0.10407239819004525	0.6161105053181615	0.24434389140271492	0.11764705882352941	1.0261990950226243	0.027149321266968326	0.17194570135746606	0.9389140271493213
train	JCSG-417029 A-1	1	116.0	0.04310344827586207	0.4051724137931034	0.06896551724137931	0.02586206896551724	0.05172413793103448	0.08620689655172414	0.0603448275862069	0.0603448275862069	0.02586206896551724	0.0603448275862069	0.1206896551724138	0.0603448275862069	0.02586206896551724	0.017241379310344827	0.017241379310344827	0.04310344827586207	0.034482758620689655	0.05172413793103448	0.0603448275862069	0.08620689655172414	0.017241379310344827	0.02586206896551724	1.0633620689655172	0.4051724137931034	8.352253397805338	-0.31724137931034474	11172.654999999999	0.13793103448275862	2.5507390862624817	0.1724137931034483	0.1810344827586207	1.013448275862069	0.05172413793103448	0.12931034482758622	0.9210344827586208
train	JCSG-417034 A-1	1	470.0	0.010638297872340425	0.3723404255319149	0.08085106382978724	0.014893617021276596	0.06595744680851064	0.08085106382978724	0.029787234042553193	0.06808510638297872	0.010638297872340425	0.04893617021276596	0.04680851063829787	0.1	0.031914893617021274	0.059574468085106386	0.04893617021276596	0.036170212765957444	0.031914893617021274	0.06170212765957447	0.05106382978723404	0.05106382978723404	0.02553191489361702	0.05531914893617021	1.020468085106383	0.42340425531914894	4.205845745781796	-0.3531914893617022	44486.845	0.14680851063829786	-31.05587799986519	0.20851063829787234	0.08936170212765958	0.9877872340425532	0.04680851063829787	0.14893617021276595	0.9932765957446807
train	JCSG-417037 A-1	1	636.0	0.007861635220125786	0.39937106918238996	0.08490566037735849	0.012578616352201259	0.06289308176100629	0.06289308176100629	0.04559748427672956	0.06918238993710692	0.020440251572327043	0.04874213836477988	0.08490566037735849	0.08962264150943396	0.02358490566037736	0.03773584905660377	0.03930817610062893	0.04559748427672956	0.05188679245283019	0.05188679245283019	0.05817610062893082	0.055031446540880505	0.007861635220125786	0.04716981132075472	1.0297955974842765	0.4025157232704403	8.671841044917127	-0.45534591194968554	60347.814999999995	0.12578616352201258	9.836848555475527	0.19339622641509435	0.15723270440251572	0.9927830188679245	0.036163522012578615	0.1540880503144654	0.9712421383647798
train	JCSG-417038 A-1	1	628.0	0.009554140127388535	0.3105095541401274	0.0875796178343949	0.01751592356687898	0.0732484076433121	0.06210191082802548	0.042993630573248405	0.08598726114649681	0.02388535031847134	0.07484076433121019	0.03662420382165605	0.06210191082802548	0.01592356687898089	0.08917197452229299	0.030254777070063694	0.030254777070063694	0.030254777070063694	0.04777070063694268	0.07484076433121019	0.06847133757961783	0.012738853503184714	0.03343949044585987	0.9959394904458599	0.3980891719745223	4.30348460510976	-0.2630573248407644	57362.16499999999	0.13535031847133758	-39.75900080167189	0.24203821656050956	0.09076433121019108	1.0102866242038218	0.03343949044585987	0.1735668789808917	1.000764331210191
train	JCSG-417042 A-1	1	499.0	0.008016032064128256	0.37675350701402804	0.050100200400801605	0.002004008016032064	0.056112224448897796	0.052104208416833664	0.03807615230460922	0.07414829659318638	0.03206412825651302	0.04609218436873747	0.06212424849699399	0.09218436873747494	0.014028056112224449	0.05410821643286573	0.026052104208416832	0.04609218436873747	0.052104208416833664	0.08216432865731463	0.09018036072144289	0.03006012024048096	0.01603206412825651	0.0841683366733467	0.9776753507014029	0.37074148296593185	8.660273070755263	-0.720440881763527	48591.07	0.10821643286573146	6.739197056492586	0.2725450901803607	0.1462925851703407	1.0112625250501002	0.01603206412825651	0.12424849699398798	1.0212424849699397
train	JCSG-417043 A-1	1	463.0	0.012958963282937365	0.3801295896328294	0.08423326133909287	0.01079913606911447	0.06047516198704104	0.056155507559395246	0.038876889848812095	0.058315334773218146	0.004319654427645789	0.04319654427645788	0.06479481641468683	0.09071274298056156	0.0367170626349892	0.06047516198704104	0.056155507559395246	0.06263498920086392	0.03023758099352052	0.04967602591792657	0.06911447084233262	0.04103671706263499	0.023758099352051837	0.058315334773218146	1.0160475161987041	0.4168466522678186	4.763003949116762	-0.4714902807775378	44298.0	0.11663066954643629	-9.734857812474047	0.24190064794816415	0.09935205183585313	1.0001511879049676	0.047516198704103674	0.14254859611231102	0.994989200863931
train	JCSG-417047 A-1	1	324.0	0.018518518518518517	0.404320987654321	0.08950617283950617	0.0030864197530864196	0.046296296296296294	0.07407407407407407	0.018518518518518517	0.033950617283950615	0.018518518518518517	0.06172839506172839	0.07407407407407407	0.1111111111111111	0.030864197530864196	0.07098765432098765	0.046296296296296294	0.040123456790123455	0.046296296296296294	0.07716049382716049	0.06790123456790123	0.046296296296296294	0.0030864197530864196	0.040123456790123455	1.038179012345679	0.4012345679012346	7.599593513592084	-0.4447530864197531	30514.814999999995	0.12037037037037036	1.3479948367749515	0.25617283950617287	0.1388888888888889	0.9843518518518519	0.033950617283950615	0.12345679012345678	0.9665123456790122
train	JCSG-417051 A-1	1	467.0	0.01284796573875803	0.3811563169164882	0.0835117773019272	0.010706638115631691	0.06423982869379015	0.06423982869379015	0.042826552462526764	0.044967880085653104	0.014989293361884369	0.07708779443254818	0.0835117773019272	0.06209850107066381	0.032119914346895075	0.07066381156316917	0.029978586723768737	0.04068522483940043	0.027837259100642397	0.07066381156316917	0.07494646680942184	0.04925053533190578	0.019271948608137045	0.03640256959314775	1.0304496788008564	0.4025695931477516	5.544764132113786	-0.43019271948608134	44374.99	0.1284796573875803	-6.520461717901988	0.2569593147751606	0.12633832976445397	1.0018201284796575	0.042826552462526764	0.1284796573875803	0.9755032119914347
train	JCSG-417054 A-1	1	227.0	0.01762114537444934	0.3788546255506608	0.05286343612334802	0.0	0.07929515418502203	0.05726872246696035	0.039647577092511016	0.039647577092511016	0.022026431718061675	0.06167400881057269	0.06607929515418502	0.07929515418502203	0.022026431718061675	0.07929515418502203	0.03524229074889868	0.022026431718061675	0.013215859030837005	0.10572687224669604	0.1013215859030837	0.06167400881057269	0.0	0.06167400881057269	0.9862555066079295	0.3788546255506608	4.44780208952075	-0.4422907488986784	21282.91	0.13656387665198239	-11.872384053562758	0.30837004405286345	0.1013215859030837	1.007136563876652	0.022026431718061675	0.09251101321585903	1.0163436123348017
train	JCSG-417057 A-1	1	196.0	0.015306122448979591	0.29591836734693877	0.025510204081632654	0.00510204081632653	0.025510204081632654	0.03571428571428571	0.0663265306122449	0.09693877551020408	0.05102040816326531	0.04591836734693878	0.04081632653061224	0.10204081632653061	0.02040816326530612	0.07142857142857142	0.025510204081632654	0.03571428571428571	0.0663265306122449	0.0663265306122449	0.09183673469387756	0.05612244897959184	0.015306122448979591	0.05612244897959184	0.959795918367347	0.3877551020408163	10.11674492447695	-0.38061224489795914	19031.795000000002	0.061224489795918366	11.28382447706985	0.2653061224489796	0.15816326530612246	1.0570918367346938	0.025510204081632654	0.12244897959183673	0.9992857142857142
train	JCSG-417058 A-1	1	100.0	0.03	0.41	0.05	0.0	0.08	0.1	0.03	0.04	0.02	0.09	0.07	0.1	0.01	0.03	0.04	0.03	0.03	0.06	0.1	0.09	0.0	0.03	1.0443	0.4	4.320776230365062	-0.193	9405.304999999998	0.18	-7.594853889739882	0.22	0.12	1.0175	0.01	0.09	0.9277
train	JCSG-417059 A-1	1	204.0	0.024509803921568627	0.4166666666666667	0.0392156862745098	0.0196078431372549	0.06862745098039216	0.06862745098039216	0.024509803921568627	0.07352941176470588	0.0196078431372549	0.10294117647058823	0.12745098039215685	0.058823529411764705	0.024509803921568627	0.024509803921568627	0.0196078431372549	0.03431372549019608	0.029411764705882353	0.06862745098039216	0.07352941176470588	0.04411764705882353	0.004901960784313725	0.07352941176470588	1.0084803921568628	0.37254901960784315	8.690524463818257	-0.5387254901960784	19660.835	0.13725490196078433	4.760285413527882	0.20098039215686275	0.17647058823529413	1.012058823529412	0.04411764705882353	0.11274509803921569	0.9836764705882353
train	JCSG-417064 A-1	1	375.0	0.010666666666666666	0.36	0.08	0.0026666666666666666	0.06666666666666667	0.07466666666666667	0.04	0.11733333333333333	0.008	0.050666666666666665	0.06133333333333333	0.06666666666666667	0.013333333333333334	0.06133333333333333	0.04533333333333334	0.042666666666666665	0.008	0.06133333333333333	0.07466666666666667	0.06133333333333333	0.018666666666666668	0.04533333333333334	0.98928	0.376	4.0916858352101135	-0.42906666666666676	33688.19	0.14133333333333334	-26.36277641515045	0.24	0.07733333333333334	0.9757066666666666	0.016	0.19733333333333333	1.0299466666666668
train	JCSG-417066 A-1	1	523.0	0.0076481835564053535	0.3652007648183556	0.07074569789674952	0.009560229445506692	0.07265774378585087	0.05353728489483748	0.045889101338432124	0.05927342256214149	0.0057361376673040155	0.05736137667304015	0.04780114722753346	0.06883365200764818	0.02676864244741874	0.07839388145315487	0.04397705544933078	0.02676864244741874	0.04206500956022945	0.07839388145315487	0.07839388145315487	0.05736137667304015	0.015296367112810707	0.06118546845124283	0.9857552581261949	0.40344168260038243	4.4858270617958675	-0.41759082217973226	49495.36	0.12619502868068833	-18.487354542327935	0.26195028680688337	0.09560229445506692	1.0096749521988528	0.036328871892925434	0.13001912045889102	1.016940726577438
train	JCSG-417068 A-1	1	432.0	0.018518518518518517	0.3402777777777778	0.09027777777777778	0.016203703703703703	0.06944444444444445	0.06712962962962964	0.04398148148148148	0.08796296296296297	0.032407407407407406	0.046296296296296294	0.05092592592592592	0.05787037037037037	0.020833333333333332	0.05092592592592592	0.04398148148148148	0.04398148148148148	0.027777777777777776	0.037037037037037035	0.05324074074074074	0.05324074074074074	0.02546296296296296	0.08101851851851852	1.0003703703703704	0.41898148148148145	4.637446537069512	-0.5206018518518519	41326.384999999995	0.13657407407407407	-21.91284391327771	0.18518518518518517	0.1111111111111111	0.9996296296296295	0.037037037037037035	0.17824074074074073	1.0074537037037037
train	JCSG-417069 A-1	1	311.0	0.022508038585209004	0.33762057877813506	0.05144694533762058	0.01607717041800643	0.05787781350482315	0.08038585209003216	0.028938906752411574	0.09967845659163987	0.003215434083601286	0.05787781350482315	0.06109324758842444	0.06109324758842444	0.028938906752411574	0.08038585209003216	0.05466237942122187	0.003215434083601286	0.012861736334405145	0.06752411575562701	0.10610932475884244	0.0707395498392283	0.02572347266881029	0.03215434083601286	0.9723472668810289	0.35691318327974275	4.122587773026068	-0.34501607717041805	28125.199999999997	0.1382636655948553	-19.969037614965668	0.2572347266881029	0.07717041800643087	0.9847266881028939	0.04501607717041801	0.15112540192926044	1.0343086816720257
train	JCSG-417071 A-1	1	355.0	0.011267605633802818	0.27887323943661974	0.056338028169014086	0.030985915492957747	0.05352112676056338	0.04788732394366197	0.03380281690140845	0.11549295774647887	0.014084507042253521	0.08169014084507042	0.05352112676056338	0.07042253521126761	0.022535211267605635	0.12394366197183099	0.022535211267605635	0.02535211267605634	0.014084507042253521	0.061971830985915494	0.04788732394366197	0.09859154929577464	0.008450704225352112	0.016901408450704224	0.9649577464788732	0.38873239436619716	4.615912024980305	-0.023943661971830985	31320.249999999996	0.10140845070422536	-11.198039315215457	0.2591549295774648	0.08169014084507042	1.0324788732394368	0.05352112676056338	0.17183098591549295	1.0260845070422535
train	JCSG-417078 A-1	1	175.0	0.017142857142857144	0.5428571428571428	0.05714285714285714	0.0	0.045714285714285714	0.08571428571428572	0.022857142857142857	0.09142857142857143	0.017142857142857144	0.022857142857142857	0.14285714285714285	0.05142857142857143	0.06857142857142857	0.05142857142857143	0.08	0.10285714285714286	0.05714285714285714	0.02857142857142857	0.02857142857142857	0.011428571428571429	0.005714285714285714	0.02857142857142857	1.0378285714285715	0.26857142857142857	10.432536831279311	-1.475428571428571	16992.399999999998	0.13142857142857142	12.647224009060452	0.21142857142857144	0.21714285714285714	0.8807428571428572	0.06857142857142857	0.14857142857142858	1.036
train	JCSG-417080 A-1	1	185.0	0.016216216216216217	0.4594594594594595	0.005405405405405406	0.005405405405405406	0.021621621621621623	0.05945945945945946	0.043243243243243246	0.032432432432432434	0.016216216216216217	0.07027027027027027	0.0918918918918919	0.0918918918918919	0.016216216216216217	0.07567567567567568	0.05405405405405406	0.07567567567567568	0.04864864864864865	0.10810810810810811	0.04864864864864865	0.05405405405405406	0.03783783783783784	0.043243243243243246	0.9886486486486487	0.3621621621621622	10.29788144564348	-0.6854054054054054	18658.489999999998	0.08108108108108109	11.607256200438691	0.3081081081081081	0.15675675675675677	1.0314594594594595	0.021621621621621623	0.03783783783783784	1.0018378378378379
train	JCSG-417081 A-1	1	356.0	0.011235955056179775	0.2443820224719101	0.08146067415730338	0.0056179775280898875	0.033707865168539325	0.016853932584269662	0.03932584269662921	0.14887640449438203	0.014044943820224719	0.08426966292134831	0.033707865168539325	0.09550561797752809	0.033707865168539325	0.08707865168539326	0.011235955056179775	0.047752808988764044	0.03089887640449438	0.0702247191011236	0.06460674157303371	0.056179775280898875	0.0028089887640449437	0.042134831460674156	0.9643820224719101	0.4353932584269663	9.282320306282003	0.11235955056179771	31093.425	0.05056179775280899	6.052401898818946	0.2696629213483146	0.07865168539325842	1.051994382022472	0.03932584269662921	0.2303370786516854	1.01188202247191
train	JCSG-417083 A-1	1	365.0	0.01643835616438356	0.3452054794520548	0.04657534246575343	0.0273972602739726	0.07671232876712329	0.0547945205479452	0.03287671232876712	0.08493150684931507	0.01643835616438356	0.052054794520547946	0.030136986301369864	0.07671232876712329	0.0273972602739726	0.06575342465753424	0.043835616438356165	0.0136986301369863	0.04657534246575343	0.07945205479452055	0.07397260273972603	0.06575342465753424	0.005479452054794521	0.07945205479452055	0.9541643835616438	0.3863013698630137	4.373509180690106	-0.3473972602739726	34212.31	0.13150684931506848	-18.933242786769032	0.2328767123287671	0.09315068493150686	1.0151232876712328	0.0547945205479452	0.13150684931506848	1.0405479452054793
train	JCSG-417084 A-1	1	271.0	0.014760147601476014	0.42435424354243545	0.07380073800738007	0.01107011070110701	0.05904059040590406	0.08487084870848709	0.03690036900369004	0.0996309963099631	0.014760147601476014	0.06642066420664207	0.07749077490774908	0.033210332103321034	0.01845018450184502	0.04428044280442804	0.055350553505535055	0.04428044280442804	0.04059040590405904	0.06273062730627306	0.06273062730627306	0.04059040590405904	0.014760147601476014	0.05904059040590406	0.9923616236162361	0.34317343173431736	5.084710469500963	-0.7638376383763837	25368.75	0.14391143911439114	-6.196174866376531	0.2140221402214022	0.13284132841328414	0.9563837638376385	0.02952029520295203	0.17343173431734318	1.0294833948339484
train	JCSG-417090 A-1	1	65.0	0.09230769230769231	0.4	0.16923076923076924	0.0	0.09230769230769231	0.07692307692307693	0.0	0.0	0.0	0.015384615384615385	0.09230769230769231	0.03076923076923077	0.0	0.06153846153846154	0.06153846153846154	0.015384615384615385	0.0	0.06153846153846154	0.15384615384615385	0.16923076923076924	0.0	0.0	1.0584615384615383	0.38461538461538464	4.086156731975094	-0.27538461538461534	5496.42	0.16923076923076924	-5.08068510021523	0.2923076923076923	0.09230769230769231	0.9741538461538461	0.0	0.16923076923076924	0.9469230769230769
train	SECSG-Y62H9A.6 A-1	1	181.0	0.027624309392265192	0.4530386740331492	0.07734806629834254	0.027624309392265192	0.0718232044198895	0.049723756906077346	0.011049723756906077	0.055248618784530384	0.0	0.049723756906077346	0.055248618784530384	0.06629834254143646	0.011049723756906077	0.055248618784530384	0.049723756906077346	0.011049723756906077	0.06077348066298342	0.15469613259668508	0.06629834254143646	0.0718232044198895	0.0	0.055248618784530384	0.9603867403314917	0.3425414364640884	5.314573994202214	-0.4524861878453039	16273.149999999998	0.12154696132596685	-1.2319726154246098	0.287292817679558	0.11602209944751381	0.9725966850828729	0.03867403314917127	0.13259668508287292	1.057403314917127
train	SECSG-Y63D3A.10 A-1	1	277.0	0.02888086642599278	0.3935018050541516	0.05415162454873646	0.02527075812274368	0.04332129963898917	0.05415162454873646	0.07220216606498195	0.032490974729241874	0.036101083032490974	0.06498194945848375	0.061371841155234655	0.13357400722021662	0.018050541516245487	0.036101083032490974	0.04693140794223827	0.032490974729241874	0.06498194945848375	0.09025270758122744	0.05054151624548736	0.05054151624548736	0.0036101083032490976	0.02888086642599278	1.0250180505415163	0.4259927797833935	9.185284295144747	-0.05559566787003612	26861.170000000002	0.09747292418772563	10.116457625574522	0.20938628158844766	0.1624548736462094	1.0311191335740073	0.04332129963898917	0.08664259927797834	0.9400722021660649
train	SECSG-Y63D3A.5 A-1	1	486.0	0.0102880658436214	0.4897119341563786	0.10493827160493827	0.0	0.03292181069958848	0.03497942386831276	0.04526748971193416	0.11316872427983539	0.030864197530864196	0.026748971193415638	0.0205761316872428	0.053497942386831275	0.00411522633744856	0.02880658436213992	0.205761316872428	0.09876543209876543	0.01646090534979424	0.08024691358024691	0.03292181069958848	0.051440329218107	0.0	0.018518518518518517	0.9238271604938272	0.3045267489711934	5.438343637778014	-0.5598765432098766	40984.325	0.06790123456790123	-11.461666346978905	0.24074074074074073	0.06790123456790123	0.9006995884773663	0.00411522633744856	0.21810699588477367	1.1069341563786008
train	SECSG-Y65A5A.1 A-1	1	123.0	0.024390243902439025	0.5365853658536586	0.07317073170731707	0.016260162601626018	0.024390243902439025	0.032520325203252036	0.008130081300813009	0.024390243902439025	0.0	0.032520325203252036	0.11382113821138211	0.07317073170731707	0.032520325203252036	0.032520325203252036	0.0975609756097561	0.056910569105691054	0.07317073170731707	0.13821138211382114	0.04065040650406504	0.10569105691056911	0.0	0.024390243902439025	0.9962601626016261	0.34959349593495936	11.172998561080256	-0.4967479674796747	11307.07	0.056910569105691054	15.850692336497131	0.2682926829268293	0.18699186991869918	0.9811382113821139	0.04878048780487805	0.0975609756097561	1.0047967479674798
train	SECSG-Y65A5A.3 A-1	1	48.0	0.041666666666666664	0.5416666666666666	0.041666666666666664	0.0	0.041666666666666664	0.020833333333333332	0.041666666666666664	0.0	0.041666666666666664	0.020833333333333332	0.020833333333333332	0.0625	0.041666666666666664	0.020833333333333332	0.20833333333333334	0.020833333333333332	0.10416666666666667	0.125	0.0625	0.0625	0.041666666666666664	0.020833333333333332	0.9358333333333334	0.3333333333333333	11.302833553035153	-0.725	4719.765	0.0625	3.3915996972360976	0.22916666666666666	0.16666666666666666	0.9472916666666666	0.041666666666666664	0.041666666666666664	1.0633333333333332
train	SECSG-Y65B4A.G A-1	1	887.0	0.006764374295377677	0.37316798196166856	0.08004509582863585	0.011273957158962795	0.046223224351747465	0.058624577226606536	0.05186020293122886	0.06200676437429538	0.020293122886133032	0.05636978579481398	0.09019165727170236	0.07102593010146561	0.02142051860202931	0.05975197294250282	0.046223224351747465	0.046223224351747465	0.040586245772266064	0.04509582863585118	0.07553551296505073	0.07215332581736189	0.004509582863585118	0.040586245772266064	1.0177452085682075	0.3979706877113867	9.575028426569968	-0.39695603156708	83586.16	0.10484780157835401	26.983797127301315	0.2266065388951522	0.15107102593010147	1.0133934611048478	0.03269447576099211	0.14205186020293123	0.9675873731679819
train	SECSG-Y65B4A_179.B A-1	1	442.0	0.011312217194570135	0.5180995475113123	0.05429864253393665	0.01583710407239819	0.09276018099547512	0.1493212669683258	0.03167420814479638	0.05429864253393665	0.01583710407239819	0.04072398190045249	0.1244343891402715	0.05429864253393665	0.02262443438914027	0.04072398190045249	0.029411764705882353	0.042986425339366516	0.04524886877828054	0.033936651583710405	0.033936651583710405	0.06108597285067873	0.01809954751131222	0.038461538461538464	1.0780090497737558	0.3212669683257919	4.544076007317067	-1.1506787330316743	43865.295	0.2420814479638009	-30.530331135140173	0.1515837104072398	0.18552036199095023	0.9118552036199096	0.038461538461538464	0.1085972850678733	0.9760180995475113
train	SECSG-Y65B4BL.2 A-1	1	619.0	0.011308562197092083	0.42326332794830374	0.061389337641357025	0.024232633279483037	0.05331179321486268	0.06623586429725363	0.050080775444264945	0.061389337641357025	0.01938610662358643	0.06623586429725363	0.048465266558966075	0.06462035541195477	0.0210016155088853	0.03877221324717286	0.0630048465266559	0.03231017770597738	0.0630048465266559	0.09693053311793215	0.061389337641357025	0.06623586429725363	0.017770597738287562	0.024232633279483037	0.9965751211631664	0.3715670436187399	6.635587690249504	-0.3221324717285945	58106.86	0.11954765751211632	-2.60658743606308	0.2294022617124394	0.1308562197092084	0.9946203554119547	0.045234248788368334	0.12277867528271405	0.994361873990307
train	SECSG-Y65B4BR.4 A-1	1	794.0	0.008816120906801008	0.41435768261964734	0.06801007556675064	0.011335012594458438	0.05037783375314862	0.07304785894206549	0.05163727959697733	0.061712846347607056	0.0163727959697733	0.031486146095717885	0.05415617128463476	0.07556675062972293	0.030226700251889168	0.05415617128463476	0.0491183879093199	0.05163727959697733	0.06423173803526448	0.07178841309823678	0.06801007556675064	0.055415617128463476	0.02518891687657431	0.036523929471032744	1.0151007556675062	0.37405541561712846	6.833453587945251	-0.6190176322418136	76619.00499999999	0.12342569269521411	-1.168692826143527	0.2455919395465995	0.13476070528967254	0.9853148614609573	0.041561712846347604	0.1297229219143577	0.993249370277078
train	SECSG-Y66A7A.2 A-1	1	158.0	0.02531645569620253	0.4430379746835443	0.0379746835443038	0.02531645569620253	0.056962025316455694	0.056962025316455694	0.0379746835443038	0.056962025316455694	0.0189873417721519	0.08227848101265822	0.08227848101265822	0.08860759493670886	0.04430379746835443	0.0189873417721519	0.0379746835443038	0.05063291139240506	0.08227848101265822	0.0759493670886076	0.06329113924050633	0.056962025316455694	0.0	0.02531645569620253	1.025379746835443	0.37341772151898733	9.923480644145137	-0.3474683544303799	15237.865000000002	0.11392405063291139	8.520545713071169	0.2088607594936709	0.18354430379746836	1.0156962025316456	0.06962025316455696	0.0949367088607595	0.9526582278481013
train	SECSG-Y66A7A.3 A-1	1	95.0	0.031578947368421054	0.3894736842105263	0.06315789473684211	0.042105263157894736	0.0	0.06315789473684211	0.07368421052631578	0.06315789473684211	0.021052631578947368	0.09473684210526316	0.14736842105263157	0.08421052631578947	0.021052631578947368	0.06315789473684211	0.06315789473684211	0.021052631578947368	0.021052631578947368	0.07368421052631578	0.021052631578947368	0.042105263157894736	0.0	0.021052631578947368	1.0162105263157895	0.4	10.363302876494448	-0.09157894736842112	8918.289999999999	0.06315789473684211	10.270841048477777	0.17894736842105263	0.18947368421052632	1.002	0.06315789473684211	0.12631578947368421	0.9627368421052631
train	SECSG-Y66A7A.5 A-1	1	685.0	0.0072992700729927005	0.5138686131386861	0.03941605839416058	0.021897810218978103	0.06861313868613139	0.11970802919708029	0.05401459854014599	0.024817518248175182	0.024817518248175182	0.051094890510948905	0.08029197080291971	0.07883211678832117	0.033576642335766425	0.042335766423357665	0.06423357664233577	0.0364963503649635	0.07591240875912408	0.06861313868613139	0.0364963503649635	0.033576642335766425	0.01167883211678832	0.033576642335766425	1.048131386861314	0.3357664233576642	5.340069545902714	-0.9052554744525548	69076.55	0.18832116788321168	-18.35301155425691	0.18394160583941604	0.181021897810219	0.9348467153284672	0.05547445255474453	0.06423357664233577	0.9782919708029197
train	SECSG-Y66H1A.2 A-1	1	244.0	0.036885245901639344	0.3770491803278688	0.04918032786885246	0.004098360655737705	0.05737704918032787	0.05327868852459016	0.05737704918032787	0.09016393442622951	0.020491803278688523	0.0942622950819672	0.09016393442622951	0.10655737704918032	0.028688524590163935	0.020491803278688523	0.036885245901639344	0.028688524590163935	0.036885245901639344	0.07377049180327869	0.036885245901639344	0.05327868852459016	0.012295081967213115	0.04918032786885246	1.018606557377049	0.45081967213114754	9.274554669719546	-0.03073770491803282	23182.614999999998	0.11065573770491803	5.094246897812685	0.1598360655737705	0.14754098360655737	1.030532786885246	0.03278688524590164	0.13934426229508196	0.9571311475409836
train	SECSG-Y68A4B.3 A-1	1	85.0	0.047058823529411764	0.32941176470588235	0.047058823529411764	0.058823529411764705	0.08235294117647059	0.023529411764705882	0.047058823529411764	0.10588235294117647	0.0	0.047058823529411764	0.10588235294117647	0.023529411764705882	0.03529411764705882	0.058823529411764705	0.03529411764705882	0.023529411764705882	0.023529411764705882	0.03529411764705882	0.11764705882352941	0.09411764705882353	0.011764705882352941	0.023529411764705882	0.9557647058823528	0.32941176470588235	8.093920685403965	-0.30117647058823527	7687.3099999999995	0.10588235294117647	1.761000307165551	0.23529411764705882	0.12941176470588237	1.0245882352941176	0.09411764705882353	0.15294117647058825	1.0356470588235294
train	SECSG-Y69A2AL.A A-1	1	404.0	0.017326732673267328	0.4876237623762376	0.039603960396039604	0.012376237623762377	0.034653465346534656	0.07178217821782178	0.04455445544554455	0.05693069306930693	0.01485148514851485	0.05198019801980198	0.07673267326732673	0.09405940594059406	0.012376237623762377	0.04702970297029703	0.0594059405940594	0.04455445544554455	0.09405940594059406	0.10643564356435643	0.04950495049504951	0.0594059405940594	0.0	0.0297029702970297	0.9963613861386138	0.3316831683168317	10.532917938401397	-0.6480198019801979	38682.825000000004	0.10643564356435643	27.230485847618148	0.24752475247524752	0.18564356435643564	0.9796039603960396	0.024752475247524754	0.09653465346534654	0.9990594059405941
train	SECSG-Y69A2A_2326.A A-1	1	116.0	0.04310344827586207	0.41379310344827586	0.0603448275862069	0.0	0.034482758620689655	0.09482758620689655	0.05172413793103448	0.034482758620689655	0.02586206896551724	0.04310344827586207	0.10344827586206896	0.1206896551724138	0.02586206896551724	0.02586206896551724	0.017241379310344827	0.06896551724137931	0.04310344827586207	0.05172413793103448	0.04310344827586207	0.08620689655172414	0.02586206896551724	0.04310344827586207	1.0883620689655173	0.45689655172413796	9.298927439125052	-0.339655172413793	11647.255	0.12931034482758622	2.6410956938973698	0.1896551724137931	0.1724137931034483	1.0369827586206897	0.02586206896551724	0.09482758620689655	0.8887068965517242
train	SECSG-Y6B3B.6 A-1	1	485.0	0.01443298969072165	0.38556701030927837	0.08041237113402062	0.018556701030927835	0.049484536082474224	0.06391752577319587	0.04329896907216495	0.03711340206185567	0.032989690721649485	0.05979381443298969	0.0577319587628866	0.08453608247422681	0.026804123711340205	0.041237113402061855	0.030927835051546393	0.041237113402061855	0.061855670103092786	0.08041237113402062	0.06597938144329897	0.07422680412371134	0.0288659793814433	0.020618556701030927	1.0418556701030928	0.41855670103092785	8.119896940059913	-0.2569072164948454	46699.509999999995	0.1134020618556701	6.522942610126826	0.2288659793814433	0.15257731958762888	1.023381443298969	0.04536082474226804	0.11752577319587629	0.9394639175257732
train	SECSG-Y6G8.3 A-1	1	244.0	0.012295081967213115	0.4426229508196721	0.04918032786885246	0.036885245901639344	0.045081967213114756	0.06147540983606557	0.036885245901639344	0.05327868852459016	0.03278688524590164	0.06967213114754098	0.08196721311475409	0.06557377049180328	0.020491803278688523	0.05327868852459016	0.045081967213114756	0.045081967213114756	0.06557377049180328	0.09836065573770492	0.0778688524590164	0.045081967213114756	0.00819672131147541	0.00819672131147541	0.9965983606557377	0.30327868852459017	9.387557754186954	-0.6065573770491803	22983.695	0.10655737704918032	11.578144039620081	0.27459016393442626	0.18032786885245902	0.9792213114754099	0.05737704918032787	0.10245901639344263	1.0038524590163935
train	SECSG-Y71A12B.J A-1	1	664.0	0.009036144578313253	0.46686746987951805	0.0391566265060241	0.03765060240963856	0.05421686746987952	0.05572289156626506	0.0677710843373494	0.04969879518072289	0.030120481927710843	0.05572289156626506	0.10391566265060241	0.06325301204819277	0.024096385542168676	0.045180722891566265	0.05572289156626506	0.04216867469879518	0.05120481927710843	0.10391566265060241	0.046686746987951805	0.04819277108433735	0.0015060240963855422	0.024096385542168676	0.9952108433734939	0.32379518072289154	9.488017584097793	-0.58644578313253	63560.995	0.10993975903614457	33.999296583315186	0.23795180722891565	0.1852409638554217	0.9755572289156627	0.061746987951807226	0.08885542168674698	1.0123493975903615
train	SECSG-Y71D11A.3 A-1	1	352.0	0.014204545454545454	0.3778409090909091	0.05397727272727273	0.028409090909090908	0.07670454545454546	0.0625	0.05113636363636364	0.0625	0.03409090909090909	0.036931818181818184	0.07386363636363637	0.10227272727272728	0.03409090909090909	0.03977272727272727	0.0625	0.017045454545454544	0.045454545454545456	0.03977272727272727	0.03409090909090909	0.09943181818181818	0.02556818181818182	0.019886363636363636	1.0260227272727271	0.42329545454545453	6.370244253391513	-0.16875	33730.285	0.13920454545454544	-4.474915809090277	0.13068181818181818	0.1534090909090909	1.0072443181818183	0.0625	0.11647727272727272	0.9644602272727273
train	SECSG-Y71F9AL.10 A-1	1	189.0	0.021164021164021163	0.4603174603174603	0.0582010582010582	0.05291005291005291	0.08994708994708994	0.042328042328042326	0.021164021164021163	0.05291005291005291	0.06349206349206349	0.031746031746031744	0.047619047619047616	0.05291005291005291	0.042328042328042326	0.037037037037037035	0.05291005291005291	0.031746031746031744	0.07936507936507936	0.1164021164021164	0.047619047619047616	0.06349206349206349	0.005291005291005291	0.010582010582010581	0.9843915343915345	0.2857142857142857	7.277234765748216	-0.7132275132275133	17643.87	0.13227513227513227	1.5062099606017192	0.2328042328042328	0.19047619047619047	0.9443915343915344	0.09523809523809523	0.1111111111111111	1.0449735449735449
train	SECSG-Y71F9AL.8 A-1	1	332.0	0.015060240963855422	0.4246987951807229	0.060240963855421686	0.018072289156626505	0.04819277108433735	0.07530120481927711	0.04216867469879518	0.030120481927710843	0.02710843373493976	0.06325301204819277	0.06626506024096386	0.07530120481927711	0.030120481927710843	0.060240963855421686	0.04216867469879518	0.0572289156626506	0.07530120481927711	0.060240963855421686	0.045180722891566265	0.06927710843373494	0.012048192771084338	0.04216867469879518	1.0336144578313253	0.39457831325301207	8.853997630861315	-0.5617469879518072	32897.69499999999	0.12349397590361445	7.9170295549159775	0.22289156626506024	0.1686746987951807	1.0145180722891567	0.04819277108433735	0.09036144578313253	0.9540361445783133
train	SECSG-Y71F9B.10 A-1	1	1475.0	0.0047457627118644066	0.5491525423728814	0.06372881355932203	0.006779661016949152	0.06033898305084746	0.07254237288135593	0.026440677966101694	0.0576271186440678	0.02169491525423729	0.03389830508474576	0.07796610169491526	0.06915254237288136	0.027796610169491524	0.030508474576271188	0.1064406779661017	0.06983050847457627	0.06508474576271187	0.09694915254237288	0.04610169491525424	0.04	0.005423728813559322	0.02169491525423729	0.999722033898305	0.288135593220339	9.160973803959642	-0.9770847457627119	137976.07	0.13288135593220338	22.452030293606924	0.24338983050847457	0.16474576271186442	0.9079186440677967	0.03457627118644068	0.12135593220338983	1.0429152542372881
train	SECSG-Y71F9B.13A A-1	1	220.0	0.01818181818181818	0.41818181818181815	0.07272727272727272	0.02727272727272727	0.07727272727272727	0.045454545454545456	0.045454545454545456	0.05909090909090909	0.022727272727272728	0.01818181818181818	0.04090909090909091	0.05909090909090909	0.01818181818181818	0.07272727272727272	0.06818181818181818	0.06363636363636363	0.08636363636363636	0.03636363636363636	0.05	0.03636363636363636	0.013636363636363636	0.08636363636363636	0.9670000000000001	0.35	7.721410578899641	-1.029090909090909	21864.495	0.12272727272727273	1.9360613409874787	0.22272727272727272	0.15	0.9802272727272727	0.045454545454545456	0.1318181818181818	1.0548181818181819
train	SECSG-Y71F9B.2 A-1	1	321.0	0.01557632398753894	0.40498442367601245	0.059190031152647975	0.006230529595015576	0.04672897196261682	0.06542056074766354	0.03115264797507788	0.04361370716510903	0.028037383177570093	0.07165109034267912	0.08099688473520249	0.09968847352024922	0.03426791277258567	0.0529595015576324	0.03115264797507788	0.04361370716510903	0.06542056074766354	0.07165109034267912	0.037383177570093455	0.08099688473520249	0.006230529595015576	0.04361370716510903	1.0387850467289719	0.42679127725856697	9.87942844158314	-0.32772585669781934	31169.13	0.11214953271028037	13.033198999472447	0.205607476635514	0.17445482866043613	1.0278816199376948	0.040498442367601244	0.102803738317757	0.9407476635514019
train	SECSG-Y71G10AL.B A-1	1	474.0	0.008438818565400843	0.459915611814346	0.052742616033755275	0.02109704641350211	0.08860759493670886	0.1350210970464135	0.04219409282700422	0.05907172995780591	0.023206751054852322	0.06118143459915612	0.09071729957805907	0.06751054852320675	0.03164556962025317	0.0379746835443038	0.046413502109704644	0.02109704641350211	0.035864978902953586	0.04219409282700422	0.052742616033755275	0.06329113924050633	0.010548523206751054	0.016877637130801686	1.0633333333333332	0.3459915611814346	4.331439145421494	-0.6552742616033755	45422.935	0.22362869198312235	-43.65394578181285	0.1540084388185654	0.14978902953586498	0.9325738396624473	0.052742616033755275	0.11181434599156118	0.9644303797468354
train	SECSG-Y71G12A_203.A A-1	1	118.0	0.03389830508474576	0.4576271186440678	0.07627118644067797	0.0	0.05084745762711865	0.11864406779661017	0.0423728813559322	0.025423728813559324	0.0423728813559322	0.025423728813559324	0.06779661016949153	0.07627118644067797	0.03389830508474576	0.03389830508474576	0.03389830508474576	0.05084745762711865	0.1016949152542373	0.03389830508474576	0.03389830508474576	0.07627118644067797	0.01694915254237288	0.059322033898305086	1.0835593220338984	0.4067796610169492	7.6470963367874765	-0.9101694915254237	12178.525000000001	0.1694915254237288	1.1259855890793453	0.15254237288135594	0.211864406779661	0.9798305084745763	0.03389830508474576	0.1016949152542373	0.9173728813559322
train	SECSG-Y71H2B.2 A-1	1	341.0	0.01466275659824047	0.5102639296187683	0.07917888563049853	0.0	0.08797653958944282	0.093841642228739	0.03519061583577713	0.06744868035190615	0.005865102639296188	0.026392961876832845	0.11143695014662756	0.06744868035190615	0.04398826979472141	0.04985337243401759	0.0469208211143695	0.0469208211143695	0.05865102639296188	0.06451612903225806	0.04985337243401759	0.04105571847507331	0.008797653958944282	0.01466275659824047	1.0541348973607036	0.31671554252199413	5.455447514537442	-1.0357771260997066	32255.1	0.18181818181818182	-3.5562845478121403	0.21114369501466276	0.17595307917888564	0.8982111436950148	0.04398826979472141	0.1466275659824047	1.0097947214076246
train	SECSG-Y71H2B.3 A-1	1	327.0	0.012232415902140673	0.48623853211009177	0.0581039755351682	0.009174311926605505	0.0672782874617737	0.10703363914373089	0.024464831804281346	0.039755351681957186	0.027522935779816515	0.05504587155963303	0.07339449541284404	0.11926605504587157	0.03058103975535168	0.03669724770642202	0.0672782874617737	0.06116207951070336	0.06116207951070336	0.04892966360856269	0.039755351681957186	0.03363914373088685	0.01529051987767584	0.024464831804281346	1.0600611620795106	0.36085626911314983	5.114794985633581	-0.7418960244648318	32056.550000000003	0.1743119266055046	-10.969213473607716	0.18654434250764526	0.1620795107033639	0.9440672782874617	0.039755351681957186	0.09785932721712538	0.9633333333333333
train	SGPP-Tbru018868AAS A-1	1	289.0	0.01730103806228374	0.3806228373702422	0.07958477508650519	0.02768166089965398	0.05190311418685121	0.08996539792387544	0.03806228373702422	0.05536332179930796	0.01730103806228374	0.06228373702422145	0.058823529411764705	0.13494809688581316	0.010380622837370242	0.04152249134948097	0.03460207612456748	0.031141868512110725	0.04498269896193772	0.06920415224913495	0.058823529411764705	0.04152249134948097	0.020761245674740483	0.031141868512110725	1.0425951557093425	0.4186851211072664	4.793490057421802	-0.16505190311418685	27355.12	0.14186851211072665	-10.100027196697859	0.20069204152249134	0.12110726643598616	0.9977162629757786	0.03806228373702422	0.13494809688581316	0.9502422145328719
train	SGPP-Tbru018879AAA A-1	1	177.0	0.022598870056497175	0.6101694915254238	0.06779661016949153	0.0	0.03954802259887006	0.0903954802259887	0.01694915254237288	0.011299435028248588	0.01694915254237288	0.02824858757062147	0.11864406779661017	0.062146892655367235	0.022598870056497175	0.04519774011299435	0.062146892655367235	0.11864406779661017	0.1016949152542373	0.07909604519774012	0.05649717514124294	0.05084745762711865	0.005649717514124294	0.005649717514124294	1.0601129943502825	0.2598870056497175	11.053438179945662	-1.4327683615819207	17502.87	0.12994350282485875	16.65147100358248	0.2994350282485876	0.23728813559322035	0.923728813559322	0.022598870056497175	0.07909604519774012	0.97909604519774
train	SGPP-Tbru018891AST A-1	1	234.0	0.021367521367521368	0.3974358974358974	0.06837606837606838	0.02564102564102564	0.05128205128205128	0.0641025641025641	0.029914529914529916	0.0811965811965812	0.021367521367521368	0.03418803418803419	0.04700854700854701	0.038461538461538464	0.02564102564102564	0.05128205128205128	0.03418803418803419	0.03418803418803419	0.05982905982905983	0.10683760683760683	0.08974358974358974	0.08547008547008547	0.008547008547008548	0.042735042735042736	0.9767521367521368	0.3333333333333333	6.651722821341353	-0.544017094017094	21442.135000000002	0.11538461538461539	-1.0547782724134933	0.28205128205128205	0.1282051282051282	0.9902991452991452	0.05128205128205128	0.14957264957264957	1.0253846153846153
train	SGPP-Tbru018892AAS A-1	1	444.0	0.013513513513513514	0.39414414414414417	0.06981981981981981	0.02027027027027027	0.06756756756756757	0.07882882882882883	0.038288288288288286	0.06531531531531531	0.04054054054054054	0.03153153153153153	0.03153153153153153	0.09684684684684684	0.02252252252252252	0.04054054054054054	0.05630630630630631	0.024774774774774775	0.06981981981981981	0.06531531531531531	0.0518018018018018	0.08333333333333333	0.006756756756756757	0.038288288288288286	1.0126351351351353	0.38738738738738737	5.31674245578514	-0.38220720720720724	41888.895000000004	0.1463963963963964	-15.990100234308429	0.18243243243243243	0.14189189189189189	0.9852252252252253	0.04279279279279279	0.13513513513513514	0.9822522522522522
train	SGPP-Tbru018893AAS A-1	1	313.0	0.01597444089456869	0.3865814696485623	0.07348242811501597	0.022364217252396165	0.03514376996805112	0.054313099041533544	0.07028753993610223	0.07028753993610223	0.01597444089456869	0.03194888178913738	0.054313099041533544	0.07348242811501597	0.025559105431309903	0.051118210862619806	0.038338658146964855	0.03194888178913738	0.0670926517571885	0.10543130990415335	0.04153354632587859	0.10862619808306709	0.006389776357827476	0.022364217252396165	1.0069009584664537	0.41214057507987223	9.572342549762293	-0.09361022364217254	28964.120000000003	0.08945686900958466	10.917697457034045	0.23003194888178913	0.13738019169329074	1.0228753993610225	0.04792332268370607	0.14376996805111822	0.9718210862619808
train	SGPP-Tbru018942AAA A-1	1	153.0	0.032679738562091505	0.43790849673202614	0.06535947712418301	0.0457516339869281	0.0784313725490196	0.0915032679738562	0.032679738562091505	0.0392156862745098	0.0196078431372549	0.0392156862745098	0.0392156862745098	0.09803921568627451	0.026143790849673203	0.032679738562091505	0.0392156862745098	0.0392156862745098	0.0784313725490196	0.0718954248366013	0.0392156862745098	0.10457516339869281	0.0	0.0196078431372549	1.0424183006535948	0.38562091503267976	4.63648879896228	-0.24248366013071893	14479.459999999997	0.16993464052287582	-7.560840661656329	0.1830065359477124	0.13725490196078433	0.9970588235294119	0.0718954248366013	0.10457516339869281	0.9494117647058823
train	SGPP-Tbru018965AAA A-1	1	266.0	0.015037593984962405	0.3383458646616541	0.07518796992481203	0.04887218045112782	0.03383458646616541	0.04887218045112782	0.04887218045112782	0.08270676691729323	0.03383458646616541	0.041353383458646614	0.03007518796992481	0.08270676691729323	0.022556390977443608	0.041353383458646614	0.06766917293233082	0.041353383458646614	0.06015037593984962	0.05639097744360902	0.08646616541353383	0.07894736842105263	0.015037593984962405	0.0037593984962406013	0.9863157894736843	0.3684210526315789	7.777016050725442	-0.07142857142857145	24185.504999999997	0.08270676691729323	3.6943765804967406	0.22556390977443608	0.12406015037593984	1.0164285714285715	0.07142857142857142	0.15789473684210525	0.9828571428571429
train	SGPP-Tbru018988AAA A-1	1	272.0	0.01838235294117647	0.4522058823529412	0.07352941176470588	0.007352941176470588	0.05514705882352941	0.12867647058823528	0.04411764705882353	0.029411764705882353	0.03308823529411765	0.025735294117647058	0.029411764705882353	0.12867647058823528	0.01838235294117647	0.03676470588235294	0.05514705882352941	0.051470588235294115	0.08455882352941177	0.04779411764705882	0.04779411764705882	0.05514705882352941	0.007352941176470588	0.04044117647058824	1.0703676470588235	0.39338235294117646	4.642585949437113	-0.6386029411764705	26967.025	0.18382352941176472	-16.943971080890876	0.18382352941176472	0.14705882352941177	0.9627205882352942	0.025735294117647058	0.10294117647058823	0.9324632352941177
train	SGPP-Tbru019019AAA A-1	1	334.0	0.020958083832335328	0.3532934131736527	0.0718562874251497	0.03592814371257485	0.05688622754491018	0.0658682634730539	0.05089820359281437	0.0718562874251497	0.029940119760479042	0.05089820359281437	0.029940119760479042	0.08982035928143713	0.02694610778443114	0.029940119760479042	0.041916167664670656	0.02694610778443114	0.06287425149700598	0.0688622754491018	0.05089820359281437	0.09880239520958084	0.005988023952095809	0.03293413173652695	1.0146407185628743	0.4281437125748503	5.581159812247704	0.03922155688622755	31089.785	0.12275449101796407	-8.023733573264337	0.17664670658682635	0.12275449101796407	1.0309281437125748	0.06287425149700598	0.1437125748502994	0.9529640718562875
train	SGPP-Tbru019040AAA A-1	1	230.0	0.017391304347826087	0.4	0.04782608695652174	0.017391304347826087	0.06521739130434782	0.06086956521739131	0.05217391304347826	0.05217391304347826	0.030434782608695653	0.02608695652173913	0.04782608695652174	0.09130434782608696	0.05217391304347826	0.05652173913043478	0.09565217391304348	0.021739130434782608	0.06956521739130435	0.0391304347826087	0.06956521739130435	0.034782608695652174	0.034782608695652174	0.034782608695652174	0.9977826086956522	0.3739130434782609	6.861283126312338	-0.657391304347826	22802.515	0.12608695652173912	-0.5102604438018083	0.18695652173913044	0.14782608695652175	0.9679130434782609	0.06956521739130435	0.1	1.014
train	SGPP-Tbru019057AAA A-1	1	200.0	0.025	0.365	0.08	0.025	0.065	0.055	0.03	0.065	0.025	0.055	0.065	0.06	0.04	0.05	0.03	0.02	0.095	0.035	0.075	0.11	0.005	0.015	1.0286	0.395	9.807594847062571	-0.3005	18799.995	0.12	8.97686263005113	0.18	0.185	1.02235	0.065	0.145	0.9446000000000001
train	SGPP-Tbru019066AAA A-1	1	131.0	0.022900763358778626	0.40458015267175573	0.08396946564885496	0.022900763358778626	0.03816793893129771	0.07633587786259542	0.030534351145038167	0.06870229007633588	0.015267175572519083	0.015267175572519083	0.015267175572519083	0.0916030534351145	0.015267175572519083	0.04580152671755725	0.08396946564885496	0.03816793893129771	0.06870229007633588	0.08396946564885496	0.022900763358778626	0.1297709923664122	0.0	0.05343511450381679	0.9915267175572519	0.4198473282442748	4.846737192737936	-0.14198473282442745	11983.369999999999	0.11450381679389313	-3.691596716866364	0.19083969465648856	0.09923664122137404	1.0058015267175573	0.03816793893129771	0.15267175572519084	0.9903053435114503
train	SGPP-Tbru019102AAA A-1	1	237.0	0.029535864978902954	0.379746835443038	0.10548523206751055	0.016877637130801686	0.05907172995780591	0.05907172995780591	0.0379746835443038	0.0970464135021097	0.016877637130801686	0.02109704641350211	0.03375527426160337	0.06751054852320675	0.012658227848101266	0.05063291139240506	0.06329113924050633	0.016877637130801686	0.06329113924050633	0.08438818565400844	0.029535864978902954	0.0970464135021097	0.016877637130801686	0.05063291139240506	0.9838396624472573	0.4092827004219409	5.33819796873783	-0.3080168776371308	21451.309999999998	0.11814345991561181	-4.234509597868033	0.18143459915611815	0.11392405063291139	0.9793248945147679	0.029535864978902954	0.20253164556962025	1.0246413502109706
train	SGPP-Tbru019106AAA A-1	1	159.0	0.025157232704402517	0.39622641509433965	0.06918238993710692	0.012578616352201259	0.03773584905660377	0.05660377358490566	0.031446540880503145	0.06918238993710692	0.03773584905660377	0.0440251572327044	0.025157232704402517	0.050314465408805034	0.018867924528301886	0.03773584905660377	0.03773584905660377	0.031446540880503145	0.10062893081761007	0.1069182389937107	0.09433962264150944	0.09433962264150944	0.018867924528301886	0.025157232704402517	0.9869811320754718	0.3522012578616352	9.91657212178935	-0.46792452830188686	14886.670000000002	0.09433962264150944	6.301647390892498	0.27044025157232704	0.16352201257861634	1.0142767295597486	0.031446540880503145	0.13836477987421383	0.9874213836477987
train	SGPP-Tbru019108AAS A-1	1	491.0	0.010183299389002037	0.35234215885947046	0.06720977596741344	0.03665987780040733	0.05702647657841141	0.05091649694501019	0.04684317718940937	0.06109979633401222	0.038696537678207736	0.048879837067209775	0.028513238289205704	0.109979633401222	0.034623217922606926	0.034623217922606926	0.06109979633401222	0.04276985743380855	0.04684317718940937	0.06517311608961303	0.06720977596741344	0.07128309572301425	0.010183299389002037	0.020366598778004074	1.009164969450102	0.4093686354378819	5.876783160766288	-0.004684317718940917	45670.71	0.1079429735234216	-12.034307669323255	0.20977596741344195	0.11405295315682282	1.0207739307535642	0.07128309572301425	0.12830957230142567	0.9661914460285131
train	SGPP-Tbru019119AAA A-1	1	363.0	0.011019283746556474	0.4214876033057851	0.09641873278236915	0.03305785123966942	0.05509641873278237	0.0881542699724518	0.02203856749311295	0.08264462809917356	0.02203856749311295	0.0440771349862259	0.049586776859504134	0.06611570247933884	0.02203856749311295	0.04132231404958678	0.07713498622589532	0.011019283746556474	0.0743801652892562	0.06611570247933884	0.049586776859504134	0.08539944903581267	0.005509641873278237	0.008264462809917356	1.0109641873278237	0.349862258953168	5.91173810542399	-0.3749311294765841	32512.129999999997	0.14325068870523416	-5.485809702092197	0.16804407713498623	0.14600550964187328	0.9435812672176308	0.05509641873278237	0.1790633608815427	0.9974931129476585
train	SGPP-Tbru019126AAA A-1	1	417.0	0.014388489208633094	0.38848920863309355	0.06954436450839328	0.026378896882494004	0.06474820143884892	0.05755395683453238	0.02158273381294964	0.050359712230215826	0.03117505995203837	0.04316546762589928	0.02877697841726619	0.12949640287769784	0.02877697841726619	0.02877697841726619	0.026378896882494004	0.026378896882494004	0.06954436450839328	0.11510791366906475	0.05995203836930456	0.0815347721822542	0.009592326139088728	0.03117505995203837	1.0206474820143885	0.4148681055155875	6.0501823759046855	-0.056594724220623546	38793.91	0.1223021582733813	-7.265386278034782	0.2302158273381295	0.12949640287769784	1.0180335731414867	0.05515587529976019	0.11990407673860912	0.9631414868105516
train	SGPP-Tbru019134AAA A-1	1	128.0	0.0390625	0.4453125	0.0390625	0.015625	0.0859375	0.078125	0.0546875	0.0703125	0.0234375	0.046875	0.046875	0.0625	0.046875	0.015625	0.03125	0.046875	0.09375	0.0625	0.046875	0.078125	0.0078125	0.046875	1.027890625	0.3828125	5.7001667358063335	-0.5734375	12646.125	0.1640625	-2.415777672655853	0.171875	0.1640625	1.0	0.0625	0.109375	0.968046875
train	SGPP-Tbru019138AAA A-1	1	144.0	0.027777777777777776	0.3541666666666667	0.04861111111111111	0.0	0.04861111111111111	0.041666666666666664	0.06944444444444445	0.08333333333333333	0.027777777777777776	0.04861111111111111	0.04861111111111111	0.08333333333333333	0.020833333333333332	0.041666666666666664	0.027777777777777776	0.05555555555555555	0.04861111111111111	0.08333333333333333	0.08333333333333333	0.05555555555555555	0.006944444444444444	0.0763888888888889	0.9802083333333333	0.4097222222222222	8.479108664555895	-0.37152777777777785	13871.485	0.09027777777777778	1.8734669578446166	0.2638888888888889	0.125	1.0450694444444446	0.020833333333333332	0.13194444444444445	0.9940972222222223
train	SGPP-Tbru019150AAA A-1	1	419.0	0.014319809069212411	0.39618138424821003	0.07398568019093078	0.016706443914081145	0.06443914081145585	0.06205250596658711	0.04295942720763723	0.059665871121718374	0.026252983293556086	0.04295942720763723	0.045346062052505964	0.09785202863961814	0.02386634844868735	0.05489260143198091	0.045346062052505964	0.0405727923627685	0.050119331742243436	0.0883054892601432	0.050119331742243436	0.07637231503579953	0.00477326968973747	0.03341288782816229	1.0118854415274463	0.39618138424821003	5.28927124320954	-0.28663484486873514	38969.490000000005	0.12649164677804295	-10.622641668656698	0.23389021479713604	0.12171837708830549	0.996873508353222	0.0405727923627685	0.13365155131264916	0.9877326968973748
train	SGPP-Tbru019160AAA A-1	1	287.0	0.017421602787456445	0.4425087108013937	0.06620209059233449	0.020905923344947737	0.0627177700348432	0.08013937282229965	0.024390243902439025	0.059233449477351915	0.013937282229965157	0.05226480836236934	0.05226480836236934	0.09407665505226481	0.013937282229965157	0.03484320557491289	0.04529616724738676	0.027874564459930314	0.11149825783972125	0.0627177700348432	0.07317073170731707	0.059233449477351915	0.010452961672473868	0.03484320557491289	1.0158885017421604	0.3554006968641115	8.910118889537696	-0.6142857142857143	27600.219999999998	0.14285714285714285	6.719098803358989	0.1986062717770035	0.17770034843205576	0.9834146341463414	0.03484320557491289	0.1254355400696864	0.9766898954703833
train	SGPP-Tbru019183AAA A-1	1	445.0	0.015730337078651686	0.4044943820224719	0.0696629213483146	0.024719101123595506	0.04719101123595506	0.0696629213483146	0.056179775280898875	0.051685393258426963	0.03146067415730337	0.03146067415730337	0.04269662921348315	0.09438202247191012	0.029213483146067417	0.038202247191011236	0.06741573033707865	0.033707865168539325	0.06741573033707865	0.07640449438202247	0.056179775280898875	0.0696629213483146	0.008988764044943821	0.033707865168539325	1.0133258426966292	0.39325842696629215	6.996600301155859	-0.3193258426966293	42363.229999999996	0.11685393258426967	-0.023793801026791073	0.20449438202247192	0.14157303370786517	0.9927640449438203	0.05393258426966292	0.12134831460674157	0.9754157303370786
train	SGPP-Tbru019205AAA A-1	1	279.0	0.017921146953405017	0.40860215053763443	0.05734767025089606	0.007168458781362007	0.06093189964157706	0.05734767025089606	0.03225806451612903	0.06810035842293907	0.017921146953405017	0.04659498207885305	0.03942652329749104	0.14336917562724014	0.02867383512544803	0.035842293906810034	0.03942652329749104	0.07168458781362007	0.05734767025089606	0.08243727598566308	0.04659498207885305	0.07168458781362007	0.021505376344086023	0.014336917562724014	1.0324014336917564	0.4157706093189964	5.377687520656814	-0.1648745519713262	26249.79	0.11827956989247312	-4.922182858750734	0.23655913978494625	0.11469534050179211	1.0170967741935484	0.035842293906810034	0.12544802867383512	0.9599283154121864
train	SGPP-Tbru019221AAS A-1	1	292.0	0.0136986301369863	0.3835616438356164	0.04452054794520548	0.00684931506849315	0.0410958904109589	0.06506849315068493	0.07534246575342465	0.0821917808219178	0.010273972602739725	0.030821917808219176	0.0273972602739726	0.07191780821917808	0.017123287671232876	0.0821917808219178	0.06506849315068493	0.023972602739726026	0.07534246575342465	0.08561643835616438	0.06506849315068493	0.08561643835616438	0.010273972602739725	0.03424657534246575	0.9649657534246575	0.3698630136986301	6.773898324372525	-0.4143835616438355	27500.545	0.10616438356164383	-0.4071912344734905	0.2568493150684932	0.11301369863013698	1.0039726027397262	0.023972602739726026	0.1267123287671233	1.0225342465753424
train	SGPP-Tbru019425AAA A-1	1	276.0	0.018115942028985508	0.38405797101449274	0.07971014492753623	0.025362318840579712	0.04710144927536232	0.06521739130434782	0.03260869565217391	0.07971014492753623	0.014492753623188406	0.04710144927536232	0.050724637681159424	0.06159420289855073	0.036231884057971016	0.050724637681159424	0.028985507246376812	0.050724637681159424	0.08695652173913043	0.05434782608695652	0.057971014492753624	0.09782608695652174	0.007246376811594203	0.025362318840579712	1.0215579710144926	0.38768115942028986	9.009327684564045	-0.36159420289855077	25813.195	0.11231884057971014	7.680755027559805	0.213768115942029	0.15217391304347827	1.0153260869565217	0.06159420289855073	0.15942028985507245	0.9626086956521739
train	SGPP-Tbru019431AAA A-1	1	232.0	0.017241379310344827	0.4267241379310345	0.09913793103448276	0.0	0.017241379310344827	0.10775862068965517	0.02586206896551724	0.05172413793103448	0.021551724137931036	0.03879310344827586	0.0603448275862069	0.07758620689655173	0.03017241379310345	0.03879310344827586	0.09482758620689655	0.03017241379310345	0.04741379310344827	0.06896551724137931	0.09482758620689655	0.08620689655172414	0.004310344827586207	0.004310344827586207	1.041508620689655	0.36637931034482757	6.045162268500802	-0.3603448275862069	20911.375	0.125	-2.8579564751415774	0.23275862068965517	0.12931034482758622	0.9512931034482759	0.03017241379310345	0.15086206896551724	0.9511637931034482
train	SGPP-Tbru019663AAA A-1	1	341.0	0.017595307917888565	0.39589442815249265	0.13196480938416422	0.008797653958944282	0.06158357771260997	0.08504398826979472	0.03519061583577713	0.06158357771260997	0.03225806451612903	0.026392961876832845	0.02932551319648094	0.10850439882697947	0.020527859237536656	0.026392961876832845	0.04398826979472141	0.03225806451612903	0.07038123167155426	0.07331378299120235	0.05571847507331378	0.07624633431085044	0.008797653958944282	0.011730205278592375	1.0635190615835777	0.41935483870967744	4.95159390183417	-0.22023460410557183	30950.940000000002	0.1466275659824047	-13.491664438846826	0.187683284457478	0.13196480938416422	0.9629032258064517	0.02932551319648094	0.1935483870967742	0.9413782991202346
train	SGPP-Tbru019701AAS A-1	1	83.0	0.04819277108433735	0.43373493975903615	0.03614457831325301	0.012048192771084338	0.060240963855421686	0.12048192771084337	0.024096385542168676	0.03614457831325301	0.024096385542168676	0.04819277108433735	0.060240963855421686	0.0963855421686747	0.04819277108433735	0.024096385542168676	0.04819277108433735	0.012048192771084338	0.07228915662650602	0.060240963855421686	0.04819277108433735	0.1566265060240964	0.0	0.012048192771084338	1.0714457831325301	0.42168674698795183	4.84685133558355	-0.09036144578313256	7942.780000000001	0.18072289156626506	-3.625993575944028	0.14457831325301204	0.1566265060240964	1.015301204819277	0.060240963855421686	0.07228915662650602	0.8940963855421686
train	SGPP-Tbru019724AAA A-1	1	226.0	0.022123893805309734	0.4646017699115044	0.0752212389380531	0.008849557522123894	0.04424778761061947	0.12389380530973451	0.017699115044247787	0.0752212389380531	0.017699115044247787	0.022123893805309734	0.05309734513274336	0.10176991150442478	0.030973451327433628	0.03982300884955752	0.035398230088495575	0.048672566371681415	0.07964601769911504	0.07964601769911504	0.03982300884955752	0.08849557522123894	0.004424778761061947	0.01327433628318584	1.0599557522123895	0.35398230088495575	4.971103735867481	-0.5960176991150443	21019.995	0.168141592920354	-7.15227479737521	0.2079646017699115	0.1504424778761062	0.9441150442477876	0.03982300884955752	0.1504424778761062	0.9589380530973451
train	SGPP-Tbru019735AAA A-1	1	428.0	0.014018691588785047	0.4158878504672897	0.10747663551401869	0.018691588785046728	0.05841121495327103	0.0794392523364486	0.04205607476635514	0.04906542056074766	0.016355140186915886	0.028037383177570093	0.0514018691588785	0.11448598130841121	0.02570093457943925	0.028037383177570093	0.035046728971962614	0.056074766355140186	0.07009345794392523	0.06542056074766354	0.04205607476635514	0.053738317757009345	0.028037383177570093	0.030373831775700934	1.0653738317757009	0.42990654205607476	5.753822700977277	-0.3735981308411216	41123.475	0.1378504672897196	-5.605546202805947	0.19158878504672897	0.1378504672897196	0.9847897196261682	0.04439252336448598	0.15654205607476634	0.9435046728971962
train	SGPP-Tbru019738AAA A-1	1	142.0	0.035211267605633804	0.4154929577464789	0.06338028169014084	0.007042253521126761	0.04929577464788732	0.1267605633802817	0.04225352112676056	0.08450704225352113	0.007042253521126761	0.028169014084507043	0.04929577464788732	0.1056338028169014	0.035211267605633804	0.035211267605633804	0.056338028169014086	0.007042253521126761	0.07042253521126761	0.056338028169014086	0.04225352112676056	0.07042253521126761	0.007042253521126761	0.056338028169014086	1.037676056338028	0.4084507042253521	4.4611801257322705	-0.43309859154929575	13564.275	0.176056338028169	-7.860485975575436	0.14084507042253522	0.1267605633802817	0.9584507042253521	0.04225352112676056	0.14788732394366197	0.9680281690140846
train	SGPP-Tbru019765AAA A-1	1	228.0	0.02631578947368421	0.4342105263157895	0.08771929824561403	0.008771929824561403	0.06140350877192982	0.10087719298245613	0.03070175438596491	0.06140350877192982	0.017543859649122806	0.06578947368421052	0.05263157894736842	0.08771929824561403	0.03508771929824561	0.03508771929824561	0.043859649122807015	0.02631578947368421	0.06578947368421052	0.08333333333333333	0.03508771929824561	0.08771929824561403	0.0	0.013157894736842105	1.0589473684210526	0.40789473684210525	4.740689072124899	-0.21315789473684213	20976.345	0.16228070175438597	-9.155377232016331	0.17982456140350878	0.13596491228070176	0.9707017543859648	0.043859649122807015	0.14912280701754385	0.941798245614035
train	SGPP-Tbru019770AAA A-1	1	246.0	0.024390243902439025	0.4105691056910569	0.07723577235772358	0.008130081300813009	0.04878048780487805	0.056910569105691054	0.044715447154471545	0.08130081300813008	0.02032520325203252	0.056910569105691054	0.06504065040650407	0.052845528455284556	0.032520325203252036	0.04878048780487805	0.06504065040650407	0.024390243902439025	0.07723577235772358	0.07317073170731707	0.056910569105691054	0.09349593495934959	0.0040650406504065045	0.012195121951219513	1.0037804878048782	0.37398373983739835	10.326575318924508	-0.35081300813008137	22531.355	0.10569105691056911	10.071325857289082	0.2032520325203252	0.16260162601626016	0.9864634146341464	0.04065040650406504	0.15853658536585366	0.9861382113821139
train	SGPP-Tbru019781AAT A-1	1	231.0	0.021645021645021644	0.4329004329004329	0.08225108225108226	0.012987012987012988	0.09523809523809523	0.09090909090909091	0.008658008658008658	0.06926406926406926	0.030303030303030304	0.030303030303030304	0.030303030303030304	0.08225108225108226	0.025974025974025976	0.025974025974025976	0.03896103896103896	0.03463203463203463	0.08225108225108226	0.06060606060606061	0.0735930735930736	0.10822510822510822	0.008658008658008658	0.008658008658008658	1.0404329004329005	0.354978354978355	4.5202541577442465	-0.5004329004329005	21219.969999999998	0.18614718614718614	-15.45986317505993	0.19480519480519481	0.14285714285714285	0.9648917748917749	0.03896103896103896	0.15151515151515152	0.9684848484848485
train	SGPP-Tbru019785AAS A-1	1	199.0	0.035175879396984924	0.4120603015075377	0.07537688442211055	0.010050251256281407	0.04020100502512563	0.12562814070351758	0.03015075376884422	0.05527638190954774	0.05025125628140704	0.035175879396984924	0.04020100502512563	0.11557788944723618	0.02512562814070352	0.020100502512562814	0.04020100502512563	0.03015075376884422	0.08542713567839195	0.05025125628140704	0.07035175879396985	0.05527638190954774	0.020100502512562814	0.02512562814070352	1.0693969849246232	0.38190954773869346	5.991311965617215	-0.5623115577889447	19407.25	0.1658291457286432	-5.717066156824593	0.1708542713567839	0.17587939698492464	0.9646231155778895	0.035175879396984924	0.1306532663316583	0.9239698492462312
train	SGPP-Tbru019796AAA A-1	1	302.0	0.019867549668874173	0.48013245033112584	0.08278145695364239	0.023178807947019868	0.056291390728476824	0.04304635761589404	0.04304635761589404	0.06291390728476821	0.009933774834437087	0.013245033112582781	0.052980132450331126	0.06291390728476821	0.03642384105960265	0.033112582781456956	0.0728476821192053	0.033112582781456956	0.11589403973509933	0.10596026490066225	0.03642384105960265	0.0728476821192053	0.009933774834437087	0.033112582781456956	0.9914238410596026	0.3543046357615894	10.516729927223441	-0.6420529801324504	28512.405	0.09933774834437085	21.43465722607616	0.20860927152317882	0.17880794701986755	0.9609602649006622	0.059602649006622516	0.1456953642384106	1.0235099337748343
train	SGPP-Tbru019813AAA A-1	1	282.0	0.01773049645390071	0.4219858156028369	0.0673758865248227	0.014184397163120567	0.06382978723404255	0.07092198581560284	0.03546099290780142	0.06028368794326241	0.04964539007092199	0.04609929078014184	0.03546099290780142	0.09219858156028368	0.028368794326241134	0.031914893617021274	0.04964539007092199	0.0425531914893617	0.12056737588652482	0.03900709219858156	0.03900709219858156	0.07801418439716312	0.0035460992907801418	0.031914893617021274	1.030886524822695	0.3829787234042553	9.313056223465026	-0.5833333333333334	27601.335	0.1347517730496454	9.18074406367343	0.1524822695035461	0.20567375886524822	0.9952127659574469	0.0425531914893617	0.1276595744680851	0.9519148936170213
train	SGPP-Tbru019832AAA A-1	1	122.0	0.04918032786885246	0.3360655737704918	0.09016393442622951	0.0	0.040983606557377046	0.05737704918032787	0.02459016393442623	0.09016393442622951	0.03278688524590164	0.09016393442622951	0.040983606557377046	0.10655737704918032	0.01639344262295082	0.06557377049180328	0.040983606557377046	0.05737704918032787	0.040983606557377046	0.05737704918032787	0.040983606557377046	0.09016393442622951	0.0	0.01639344262295082	1.0218852459016394	0.4344262295081967	6.503759838829391	0.030327868852459056	10926.234999999999	0.09836065573770492	-1.1193965622527973	0.22131147540983606	0.11475409836065574	1.0299180327868853	0.01639344262295082	0.18032786885245902	0.9497540983606558
train	SGPP-Tbru019857AAA A-1	1	386.0	0.018134715025906734	0.4326424870466321	0.08290155440414508	0.018134715025906734	0.04404145077720207	0.07253886010362694	0.023316062176165803	0.09326424870466321	0.02849740932642487	0.031088082901554404	0.03367875647668394	0.05958549222797927	0.015544041450777202	0.038860103626943004	0.054404145077720206	0.04145077720207254	0.06735751295336788	0.11917098445595854	0.06217616580310881	0.06735751295336788	0.012953367875647668	0.03367875647668394	0.9807772020725388	0.32642487046632124	6.434992875275888	-0.5948186528497409	34857.695	0.11658031088082901	-3.6263352897496475	0.2616580310880829	0.12953367875647667	0.9542487046632123	0.03367875647668394	0.17616580310880828	1.0364766839378239
train	SGPP-Tbru019886AAA A-1	1	170.0	0.023529411764705882	0.4470588235294118	0.06470588235294118	0.041176470588235294	0.08235294117647059	0.07058823529411765	0.029411764705882353	0.08235294117647059	0.01764705882352941	0.06470588235294118	0.03529411764705882	0.06470588235294118	0.03529411764705882	0.011764705882352941	0.03529411764705882	0.052941176470588235	0.07647058823529412	0.09411764705882353	0.029411764705882353	0.07647058823529412	0.0	0.03529411764705882	1.0125882352941176	0.37058823529411766	4.7367322113373325	-0.30411764705882355	15772.884999999998	0.15294117647058825	-6.564152206724874	0.18823529411764706	0.12941176470588237	0.988529411764706	0.07647058823529412	0.14705882352941177	0.9902941176470588
train	SGPP-Tbru019898AAA A-1	1	232.0	0.021551724137931036	0.34913793103448276	0.09482758620689655	0.021551724137931036	0.05603448275862069	0.06465517241379311	0.034482758620689655	0.08189655172413793	0.017241379310344827	0.03879310344827586	0.04741379310344827	0.09913793103448276	0.03017241379310345	0.03017241379310345	0.03879310344827586	0.021551724137931036	0.04741379310344827	0.07327586206896551	0.05603448275862069	0.11637931034482758	0.004310344827586207	0.02586206896551724	1.0289655172413794	0.44396551724137934	5.097680447475242	0.1314655172413793	20778.345	0.1206896551724138	-5.260399940039996	0.1810344827586207	0.11206896551724138	1.0196551724137932	0.05172413793103448	0.17672413793103448	0.9480172413793103
train	SGPP-Tbru019903AAA A-1	1	170.0	0.023529411764705882	0.35294117647058826	0.09411764705882353	0.011764705882352941	0.06470588235294118	0.01764705882352941	0.06470588235294118	0.052941176470588235	0.0058823529411764705	0.06470588235294118	0.058823529411764705	0.08235294117647059	0.023529411764705882	0.08235294117647059	0.06470588235294118	0.03529411764705882	0.047058823529411764	0.06470588235294118	0.07647058823529412	0.07058823529411765	0.011764705882352941	0.0058823529411764705	0.9971764705882353	0.4176470588235294	9.74334494857052	-0.08294117647058823	15538.895	0.08235294117647059	4.098262064204619	0.25882352941176473	0.11176470588235295	1.0222941176470588	0.03529411764705882	0.14705882352941177	0.9885294117647058
train	SGPP-Tbru019935AAA A-1	1	250.0	0.016	0.452	0.068	0.012	0.088	0.048	0.036	0.068	0.036	0.036	0.072	0.076	0.004	0.052	0.06	0.012	0.064	0.108	0.084	0.06	0.0	0.016	0.9745199999999999	0.296	7.609914077702679	-0.7096000000000001	22686.594999999998	0.136	2.0060058740406035	0.256	0.172	0.94036	0.016	0.136	1.05012
train	SGPP-Tbru019948AAA A-1	1	171.0	0.023391812865497075	0.45614035087719296	0.05263157894736842	0.017543859649122806	0.029239766081871343	0.11695906432748537	0.03508771929824561	0.05263157894736842	0.011695906432748537	0.06432748538011696	0.08187134502923976	0.08187134502923976	0.03508771929824561	0.04678362573099415	0.03508771929824561	0.04093567251461988	0.07017543859649122	0.08187134502923976	0.04093567251461988	0.05263157894736842	0.017543859649122806	0.03508771929824561	1.0504093567251462	0.3742690058479532	7.889747576597311	-0.5988304093567252	16749.25	0.14619883040935672	1.3198593487700307	0.21052631578947367	0.16374269005847952	0.9749122807017544	0.05263157894736842	0.10526315789473684	0.9540350877192981
train	SGPP-Tbru019959AAA A-1	1	214.0	0.018691588785046728	0.48130841121495327	0.06074766355140187	0.009345794392523364	0.06542056074766354	0.09345794392523364	0.04672897196261682	0.10747663551401869	0.004672897196261682	0.02336448598130841	0.07009345794392523	0.07009345794392523	0.056074766355140186	0.028037383177570093	0.056074766355140186	0.037383177570093455	0.056074766355140186	0.102803738317757	0.04205607476635514	0.056074766355140186	0.004672897196261682	0.009345794392523364	1.0235981308411215	0.32710280373831774	4.694578876098274	-0.6093457943925233	19445.145	0.1588785046728972	-6.879580687638459	0.2102803738317757	0.1308411214953271	0.9115420560747663	0.06542056074766354	0.16822429906542055	1.0222429906542057
train	SGPP-Tbru019967AAA A-1	1	383.0	0.013054830287206266	0.46475195822454307	0.06788511749347259	0.015665796344647518	0.0731070496083551	0.07571801566579635	0.02610966057441253	0.04960835509138381	0.018276762402088774	0.028720626631853787	0.044386422976501305	0.1122715404699739	0.020887728459530026	0.03655352480417755	0.05221932114882506	0.044386422976501305	0.0731070496083551	0.10182767624020887	0.044386422976501305	0.06527415143603134	0.013054830287206266	0.03655352480417755	1.0191644908616186	0.370757180156658	5.008547046245634	-0.5357702349869451	36307.10999999999	0.14882506527415143	-10.548140014185819	0.22715404699738903	0.13577023498694518	0.9681462140992168	0.03655352480417755	0.1174934725848564	0.9981462140992167
train	SGPP-Tbru019969AAA A-1	1	199.0	0.04522613065326633	0.40703517587939697	0.09045226130653267	0.04020100502512563	0.05025125628140704	0.11055276381909548	0.04522613065326633	0.03015075376884422	0.03015075376884422	0.04522613065326633	0.04020100502512563	0.10050251256281408	0.035175879396984924	0.04020100502512563	0.02512562814070352	0.020100502512562814	0.09045226130653267	0.07035175879396985	0.04020100502512563	0.07035175879396985	0.005025125628140704	0.020100502512562814	1.0744221105527638	0.4120603015075377	5.656707400265614	-0.2638190954773869	19221.309999999998	0.16080402010050251	-4.863393126890276	0.1708542713567839	0.16080402010050251	0.9843718592964825	0.07537688442211055	0.12060301507537688	0.9164321608040201
train	SGPP-Tbru019974AAA A-1	1	300.0	0.013333333333333334	0.44	0.09333333333333334	0.01	0.06	0.10666666666666667	0.016666666666666666	0.06	0.01	0.02	0.05333333333333334	0.07666666666666666	0.013333333333333334	0.03666666666666667	0.023333333333333334	0.043333333333333335	0.09	0.06333333333333334	0.07333333333333333	0.11	0.013333333333333334	0.02666666666666667	1.053	0.37	5.085219087075806	-0.6100000000000001	28166.244999999995	0.16666666666666666	-6.416433154605436	0.21666666666666667	0.15333333333333332	0.9791333333333334	0.023333333333333334	0.15333333333333332	0.9494333333333332
train	SGPP-Tbru020015AAA A-1	1	266.0	0.018796992481203006	0.3684210526315789	0.09022556390977443	0.03007518796992481	0.03007518796992481	0.03007518796992481	0.03007518796992481	0.05639097744360902	0.03007518796992481	0.03007518796992481	0.03383458646616541	0.12030075187969924	0.022556390977443608	0.007518796992481203	0.08270676691729323	0.03759398496240601	0.041353383458646614	0.11278195488721804	0.06015037593984962	0.13157894736842105	0.007518796992481203	0.015037593984962405	1.0003383458646615	0.4473684210526316	8.350446665351285	0.4135338345864662	23397.205	0.06015037593984962	5.597786500767761	0.21804511278195488	0.10526315789473684	1.0454887218045115	0.05263157894736842	0.14661654135338345	0.9516541353383459
train	SGPP-Tbru020045AAS A-1	1	242.0	0.01652892561983471	0.45454545454545453	0.09090909090909091	0.01652892561983471	0.0371900826446281	0.03305785123966942	0.0371900826446281	0.07024793388429752	0.028925619834710745	0.03305785123966942	0.04132231404958678	0.08677685950413223	0.028925619834710745	0.024793388429752067	0.10330578512396695	0.05371900826446281	0.09504132231404959	0.09090909090909091	0.04132231404958678	0.04132231404958678	0.01652892561983471	0.028925619834710745	0.9838842975206611	0.36363636363636365	10.770944151024665	-0.5334710743801654	22615.515	0.07024793388429752	17.47836334056996	0.21074380165289255	0.1652892561983471	0.9623966942148761	0.045454545454545456	0.16115702479338842	1.0214462809917355
train	SGPP-Tbru020049AAA A-1	1	145.0	0.020689655172413793	0.4689655172413793	0.05517241379310345	0.027586206896551724	0.06896551724137931	0.07586206896551724	0.020689655172413793	0.06896551724137931	0.013793103448275862	0.027586206896551724	0.034482758620689655	0.05517241379310345	0.04827586206896552	0.041379310344827586	0.07586206896551724	0.05517241379310345	0.1103448275862069	0.04827586206896552	0.04827586206896552	0.06206896551724138	0.013793103448275862	0.04827586206896552	0.9964827586206897	0.3310344827586207	7.206239652671452	-0.9041379310344827	14162.86	0.14482758620689656	0.2824781560174152	0.19310344827586207	0.15862068965517243	0.9591724137931036	0.07586206896551724	0.12413793103448276	1.0219310344827586
train	SGPP-Tbru020083AAA A-1	1	285.0	0.010526315789473684	0.49473684210526314	0.06666666666666667	0.007017543859649123	0.06315789473684211	0.09824561403508772	0.028070175438596492	0.042105263157894736	0.031578947368421054	0.031578947368421054	0.06315789473684211	0.10877192982456141	0.031578947368421054	0.042105263157894736	0.017543859649122806	0.0912280701754386	0.08070175438596491	0.08070175438596491	0.042105263157894736	0.05964912280701754	0.0035087719298245615	0.010526315789473684	1.073719298245614	0.34035087719298246	6.4302020526015005	-0.8157894736842105	27593.659999999996	0.16140350877192983	-2.9456264449541223	0.256140350877193	0.17543859649122806	0.9585964912280701	0.03859649122807018	0.10877192982456141	0.9509824561403508
train	SGPP-Tbru020156AAA A-1	1	128.0	0.03125	0.34375	0.0546875	0.0078125	0.046875	0.0859375	0.0703125	0.09375	0.046875	0.0390625	0.015625	0.0859375	0.03125	0.046875	0.0625	0.015625	0.0703125	0.046875	0.046875	0.0859375	0.015625	0.03125	1.007421875	0.4140625	5.5092603096538815	-0.2359375	12215.615	0.1328125	-4.664845429770734	0.15625	0.1328125	1.0015625	0.0390625	0.1484375	0.96984375
train	SGPP-Tbru020189AAA A-1	1	337.0	0.011869436201780416	0.44510385756676557	0.0712166172106825	0.01483679525222552	0.05637982195845697	0.0771513353115727	0.026706231454005934	0.04747774480712166	0.017804154302670624	0.02967359050445104	0.032640949554896145	0.13353115727002968	0.020771513353115726	0.05341246290801187	0.09495548961424333	0.032640949554896145	0.08011869436201781	0.0712166172106825	0.05341246290801187	0.05341246290801187	0.005934718100890208	0.026706231454005934	1.0068842729970326	0.36795252225519287	5.480106785014189	-0.47388724035608304	31648.15	0.13353115727002968	-5.763732528659055	0.21068249258160238	0.13056379821958458	0.9560830860534124	0.03560830860534125	0.11869436201780416	1.0009495548961425
train	SGPP-Tbru020199AAA A-1	1	159.0	0.025157232704402517	0.48427672955974843	0.06918238993710692	0.012578616352201259	0.1069182389937107	0.0880503144654088	0.03773584905660377	0.09433962264150944	0.012578616352201259	0.018867924528301886	0.050314465408805034	0.06918238993710692	0.03773584905660377	0.03773584905660377	0.025157232704402517	0.012578616352201259	0.10062893081761007	0.10062893081761007	0.018867924528301886	0.09433962264150944	0.006289308176100629	0.006289308176100629	1.0306289308176102	0.33962264150943394	4.713111281685806	-0.6559748427672956	14677.18	0.1949685534591195	-6.6426002778819715	0.16981132075471697	0.16352201257861634	0.9244654088050315	0.050314465408805034	0.16352201257861634	1.0142138364779874
train	SGPP-Tbru020207AAA A-1	1	152.0	0.02631578947368421	0.48026315789473684	0.09210526315789473	0.006578947368421052	0.05921052631578947	0.05921052631578947	0.019736842105263157	0.039473684210526314	0.019736842105263157	0.05921052631578947	0.09868421052631579	0.05921052631578947	0.019736842105263157	0.019736842105263157	0.07894736842105263	0.05921052631578947	0.06578947368421052	0.05921052631578947	0.07894736842105263	0.05921052631578947	0.0	0.046052631578947366	1.0219078947368423	0.35526315789473684	9.982715175740037	-0.7243421052631579	14378.425	0.11842105263157894	7.609817468226062	0.21710526315789475	0.18421052631578946	0.9716447368421053	0.02631578947368421	0.13157894736842105	0.9792105263157895
train	SGPP-Tbru020231AAS A-1	1	300.0	0.02	0.4033333333333333	0.06666666666666667	0.02666666666666667	0.07666666666666666	0.06	0.06333333333333334	0.03666666666666667	0.03333333333333333	0.03666666666666667	0.04	0.09333333333333334	0.03	0.05	0.056666666666666664	0.02666666666666667	0.07	0.07333333333333333	0.04666666666666667	0.05333333333333334	0.013333333333333334	0.04666666666666667	1.0119333333333334	0.4033333333333333	5.993722832364253	-0.42899999999999994	29373.135000000002	0.13666666666666666	-5.905672453813445	0.19666666666666666	0.14333333333333334	0.9938333333333332	0.056666666666666664	0.10333333333333333	0.9887333333333334
train	SGPP-Tbru020241AAA A-1	1	170.0	0.029411764705882353	0.49411764705882355	0.08235294117647059	0.0	0.06470588235294118	0.12352941176470589	0.041176470588235294	0.058823529411764705	0.047058823529411764	0.023529411764705882	0.041176470588235294	0.06470588235294118	0.041176470588235294	0.023529411764705882	0.047058823529411764	0.041176470588235294	0.11176470588235295	0.06470588235294118	0.052941176470588235	0.03529411764705882	0.0058823529411764705	0.029411764705882353	1.0627647058823528	0.3235294117647059	6.097015450302259	-1.0888235294117647	16701.535	0.18823529411764706	-4.138761580507108	0.18235294117647058	0.2	0.9052352941176471	0.041176470588235294	0.1411764705882353	0.9718823529411764
train	SGPP-Tbru020242AAS A-1	1	276.0	0.018115942028985508	0.38405797101449274	0.06884057971014493	0.018115942028985508	0.036231884057971016	0.057971014492753624	0.03260869565217391	0.07608695652173914	0.025362318840579712	0.04710144927536232	0.025362318840579712	0.08695652173913043	0.021739130434782608	0.043478260869565216	0.057971014492753624	0.036231884057971016	0.057971014492753624	0.11231884057971014	0.06521739130434782	0.08333333333333333	0.025362318840579712	0.021739130434782608	0.9877173913043479	0.38768115942028986	6.615281641243274	-0.16521739130434784	25268.274999999998	0.09420289855072464	-1.5401464253278654	0.2572463768115942	0.10869565217391304	1.0084057971014493	0.03985507246376811	0.14492753623188406	0.9977898550724638
train	SGPP-Tbru020257AAA A-1	1	444.0	0.01126126126126126	0.43018018018018017	0.07432432432432433	0.018018018018018018	0.05630630630630631	0.05630630630630631	0.024774774774774775	0.09009009009009009	0.03153153153153153	0.02252252252252252	0.05630630630630631	0.08783783783783784	0.013513513513513514	0.02027027027027027	0.0518018018018018	0.036036036036036036	0.07657657657657657	0.09684684684684684	0.05405405405405406	0.09234234234234234	0.02927927927927928	0.01126126126126126	1.0013063063063063	0.35585585585585583	9.243088834727743	-0.4346846846846847	40745.774999999994	0.11261261261261261	12.070770768597782	0.2072072072072072	0.16441441441441443	0.9776351351351351	0.03153153153153153	0.16441441441441443	1.0030405405405405
train	SGPP-Tbru020270AAA A-1	1	104.0	0.038461538461538464	0.4807692307692308	0.125	0.0	0.028846153846153848	0.17307692307692307	0.009615384615384616	0.057692307692307696	0.028846153846153848	0.057692307692307696	0.04807692307692308	0.11538461538461539	0.028846153846153848	0.019230769230769232	0.028846153846153848	0.028846153846153848	0.10576923076923077	0.0673076923076923	0.028846153846153848	0.038461538461538464	0.0	0.009615384615384616	1.1282692307692308	0.38461538461538464	5.032557565868999	-0.6201923076923077	9804.755	0.20192307692307693	-4.346631539364065	0.14423076923076922	0.18269230769230768	0.900576923076923	0.028846153846153848	0.18269230769230768	0.8936538461538461
train	SGPP-Tbru020272AAA A-1	1	230.0	0.02608695652173913	0.4217391304347826	0.05652173913043478	0.013043478260869565	0.06086956521739131	0.06086956521739131	0.0391304347826087	0.06086956521739131	0.021739130434782608	0.043478260869565216	0.09130434782608696	0.1391304347826087	0.017391304347826087	0.0391304347826087	0.0391304347826087	0.034782608695652174	0.06956521739130435	0.06521739130434782	0.07391304347826087	0.05217391304347826	0.004347826086956522	0.017391304347826087	1.0287391304347826	0.3695652173913043	10.047773578928599	-0.42043478260869566	21783.655	0.12173913043478261	10.040683290816702	0.21304347826086956	0.1826086956521739	0.9890434782608695	0.030434782608695653	0.11739130434782609	0.9660000000000001
train	SGPP-Tbru020287AAA A-1	1	420.0	0.011904761904761904	0.430952380952381	0.07857142857142857	0.02142857142857143	0.05238095238095238	0.09523809523809523	0.023809523809523808	0.05476190476190476	0.030952380952380953	0.04523809523809524	0.05238095238095238	0.10238095238095238	0.03333333333333333	0.02619047619047619	0.05476190476190476	0.04523809523809524	0.05714285714285714	0.07380952380952381	0.047619047619047616	0.05714285714285714	0.023809523809523808	0.023809523809523808	1.0482380952380952	0.3880952380952381	5.238597756719906	-0.4238095238095238	39928.075	0.14761904761904762	-13.187118164051327	0.19285714285714287	0.14047619047619048	0.967452380952381	0.05476190476190476	0.13333333333333333	0.9605476190476191
train	SGPP-Tbru020291AAS A-1	1	655.0	0.0061068702290076335	0.3938931297709924	0.06717557251908397	0.024427480916030534	0.061068702290076333	0.07786259541984733	0.04122137404580153	0.05648854961832061	0.03358778625954199	0.04885496183206107	0.0549618320610687	0.10076335877862595	0.025954198473282442	0.03816793893129771	0.03358778625954199	0.04732824427480916	0.061068702290076333	0.05801526717557252	0.051908396946564885	0.07480916030534351	0.0061068702290076335	0.0366412213740458	1.0362137404580154	0.4015267175572519	6.212235058948115	-0.3306870229007634	62694.57000000001	0.13893129770992366	-10.224678050510988	0.19541984732824427	0.14961832061068703	1.0081526717557252	0.050381679389312976	0.12366412213740458	0.9512671755725192
train	SGPP-Tbru020321AAS A-1	1	178.0	0.06179775280898876	0.4157303370786517	0.07303370786516854	0.056179775280898875	0.07303370786516854	0.056179775280898875	0.03932584269662921	0.07303370786516854	0.016853932584269662	0.033707865168539325	0.06741573033707865	0.06741573033707865	0.028089887640449437	0.05056179775280899	0.028089887640449437	0.03932584269662921	0.0449438202247191	0.10674157303370786	0.056179775280898875	0.07303370786516854	0.011235955056179775	0.0056179775280898875	1.0012921348314605	0.33146067415730335	5.710124567356517	-0.3522471910112359	16117.194999999998	0.12921348314606743	-2.6563873646179204	0.25280898876404495	0.12921348314606743	0.9725842696629213	0.08426966292134831	0.14606741573033707	1.020449438202247
train	SGPP-Tbru020332AAA A-1	1	331.0	0.027190332326283987	0.3806646525679758	0.0755287009063444	0.02416918429003021	0.04833836858006042	0.09365558912386707	0.03625377643504532	0.0755287009063444	0.027190332326283987	0.021148036253776436	0.054380664652567974	0.12386706948640483	0.030211480362537766	0.03625377643504532	0.04833836858006042	0.021148036253776436	0.05740181268882175	0.05740181268882175	0.054380664652567974	0.07250755287009064	0.015105740181268883	0.027190332326283987	1.0380664652567977	0.40181268882175225	5.453981321215193	-0.2700906344410876	31019.569999999996	0.1419939577039275	-8.132111930765063	0.1691842900302115	0.13897280966767372	0.9765558912386707	0.054380664652567974	0.1510574018126888	0.9612990936555891
train	SGPP-Tbru020344AAA A-1	1	328.0	0.018292682926829267	0.42073170731707316	0.06707317073170732	0.009146341463414634	0.06707317073170732	0.051829268292682924	0.027439024390243903	0.08231707317073171	0.01524390243902439	0.036585365853658534	0.018292682926829267	0.10060975609756098	0.009146341463414634	0.057926829268292686	0.042682926829268296	0.04878048780487805	0.08231707317073171	0.10975609756097561	0.051829268292682924	0.08231707317073171	0.006097560975609756	0.03353658536585366	0.9790243902439024	0.3628048780487805	5.4292998577701	-0.4240853658536586	30007.205	0.11890243902439024	-4.952408805749883	0.2682926829268293	0.11585365853658537	0.9941158536585366	0.018292682926829267	0.14939024390243902	1.0245121951219514
train	SGPP-Tbru020361AAA A-1	1	241.0	0.02074688796680498	0.3900414937759336	0.06639004149377593	0.029045643153526972	0.058091286307053944	0.06224066390041494	0.058091286307053944	0.03734439834024896	0.016597510373443983	0.03734439834024896	0.07053941908713693	0.1078838174273859	0.04564315352697095	0.02074688796680498	0.03734439834024896	0.02074688796680498	0.04979253112033195	0.0912863070539419	0.06224066390041494	0.06224066390041494	0.03319502074688797	0.03319502074688797	1.0433609958506223	0.44398340248962653	7.284204659167847	-0.10207468879668052	23462.82	0.12033195020746888	0.6765455546245711	0.1950207468879668	0.13692946058091288	1.017551867219917	0.07468879668049792	0.1037344398340249	0.945850622406639
train	SGPP-Tbru020391AAA A-1	1	265.0	0.022641509433962263	0.39622641509433965	0.07169811320754717	0.01509433962264151	0.06415094339622641	0.052830188679245285	0.04905660377358491	0.06792452830188679	0.01509433962264151	0.03773584905660377	0.03773584905660377	0.07924528301886792	0.018867924528301886	0.05660377358490566	0.06037735849056604	0.03018867924528302	0.07547169811320754	0.07547169811320754	0.04150943396226415	0.11320754716981132	0.011320754716981131	0.026415094339622643	0.9967924528301886	0.4075471698113208	6.900407396469714	-0.21962264150943395	24648.600000000002	0.1169811320754717	-0.2284927553896985	0.2037735849056604	0.12830188679245283	1.0143396226415096	0.033962264150943396	0.13962264150943396	0.9884150943396227
train	JCSG-392863 A-1	1	155.0	0.01935483870967742	0.4064516129032258	0.04516129032258064	0.0064516129032258064	0.07741935483870968	0.06451612903225806	0.03225806451612903	0.03870967741935484	0.0064516129032258064	0.15483870967741936	0.12903225806451613	0.07741935483870968	0.01935483870967742	0.12258064516129032	0.03225806451612903	0.05161290322580645	0.0064516129032258064	0.04516129032258064	0.03870967741935484	0.01935483870967742	0.0064516129032258064	0.025806451612903226	1.0241935483870968	0.38064516129032255	5.964931352223338	-0.532258064516129	14932.01	0.14193548387096774	-0.8654330099105216	0.25806451612903225	0.14193548387096774	1.0034193548387096	0.025806451612903226	0.08387096774193549	0.988516129032258
train	JCSG-392871 A-1	1	106.0	0.04716981132075472	0.330188679245283	0.12264150943396226	0.009433962264150943	0.03773584905660377	0.05660377358490566	0.02830188679245283	0.03773584905660377	0.018867924528301886	0.018867924528301886	0.04716981132075472	0.16037735849056603	0.03773584905660377	0.0660377358490566	0.05660377358490566	0.05660377358490566	0.02830188679245283	0.04716981132075472	0.0660377358490566	0.08490566037735849	0.009433962264150943	0.009433962264150943	1.0654716981132075	0.4716981132075472	5.634445603139416	0.1047169811320755	9633.855	0.09433962264150944	-1.6318071569646335	0.2358490566037736	0.09433962264150944	1.0149056603773585	0.04716981132075472	0.16037735849056603	0.9212264150943396
train	JCSG-392876 A-1	1	337.0	0.01483679525222552	0.3649851632047478	0.12462908011869436	0.01483679525222552	0.0712166172106825	0.05637982195845697	0.03560830860534125	0.0712166172106825	0.01483679525222552	0.03560830860534125	0.032640949554896145	0.10089020771513353	0.02373887240356083	0.017804154302670624	0.06231454005934718	0.03857566765578635	0.05637982195845697	0.04747774480712166	0.09495548961424333	0.04747774480712166	0.020771513353115726	0.032640949554896145	1.0290801186943621	0.42136498516320475	4.633818541552249	-0.21691394658753707	30820.019999999997	0.12759643916913946	-12.0103806081148	0.19881305637982197	0.10385756676557864	0.9838278931750742	0.03857566765578635	0.19584569732937684	0.9694362017804155
train	JCSG-392879 A-1	1	176.0	0.022727272727272728	0.3977272727272727	0.028409090909090908	0.005681818181818182	0.056818181818181816	0.08522727272727272	0.056818181818181816	0.045454545454545456	0.028409090909090908	0.08522727272727272	0.08522727272727272	0.10795454545454546	0.045454545454545456	0.056818181818181816	0.03977272727272727	0.056818181818181816	0.03977272727272727	0.03409090909090909	0.03409090909090909	0.0625	0.005681818181818182	0.03977272727272727	1.0535227272727272	0.4318181818181818	6.355281566044565	-0.31988636363636364	17570.535	0.14204545454545456	-1.901329145420572	0.18181818181818182	0.1534090909090909	1.027840909090909	0.05113636363636364	0.07386363636363637	0.9267045454545454
train	JCSG-392880 A-1	1	225.0	0.017777777777777778	0.4266666666666667	0.03111111111111111	0.008888888888888889	0.08444444444444445	0.1111111111111111	0.035555555555555556	0.05333333333333334	0.044444444444444446	0.044444444444444446	0.08	0.06666666666666667	0.022222222222222223	0.057777777777777775	0.04	0.03111111111111111	0.04888888888888889	0.03111111111111111	0.04	0.09333333333333334	0.022222222222222223	0.05333333333333334	1.0330222222222223	0.3688888888888889	4.892465654710585	-0.832	22571.51	0.19555555555555557	-12.71545703414958	0.16	0.17333333333333334	0.9827111111111111	0.03111111111111111	0.08444444444444445	0.9772888888888889
train	JCSG-392888 A-1	1	145.0	0.027586206896551724	0.31724137931034485	0.06206896551724138	0.020689655172413793	0.04827586206896552	0.06206896551724138	0.06206896551724138	0.034482758620689655	0.034482758620689655	0.06206896551724138	0.027586206896551724	0.08275862068965517	0.027586206896551724	0.06896551724137931	0.020689655172413793	0.05517241379310345	0.027586206896551724	0.07586206896551724	0.11724137931034483	0.06896551724137931	0.034482758620689655	0.006896551724137931	1.025655172413793	0.4068965517241379	4.648731333884071	-0.11931034482758623	13876.5	0.1103448275862069	-6.966046374166666	0.31724137931034485	0.0896551724137931	1.0531034482758619	0.04827586206896552	0.09655172413793103	0.944
train	JCSG-392894 A-1	1	295.0	0.013559322033898305	0.423728813559322	0.06779661016949153	0.003389830508474576	0.061016949152542375	0.09152542372881356	0.023728813559322035	0.07796610169491526	0.03389830508474576	0.0711864406779661	0.06440677966101695	0.06440677966101695	0.02711864406779661	0.030508474576271188	0.010169491525423728	0.0576271186440678	0.0576271186440678	0.08135593220338982	0.05084745762711865	0.09830508474576272	0.013559322033898305	0.013559322033898305	1.0522033898305083	0.37966101694915255	5.816623126886143	-0.41288135593220343	27541.749999999996	0.15254237288135594	-6.676910472458282	0.22033898305084745	0.15593220338983052	0.9984745762711865	0.030508474576271188	0.14576271186440679	0.9434915254237287
train	JCSG-392895 A-1	1	222.0	0.02252252252252252	0.36936936936936937	0.07207207207207207	0.009009009009009009	0.04504504504504504	0.07657657657657657	0.02252252252252252	0.05405405405405406	0.03153153153153153	0.06756756756756757	0.09009009009009009	0.11711711711711711	0.02702702702702703	0.036036036036036036	0.05405405405405406	0.04954954954954955	0.04054054054054054	0.013513513513513514	0.08558558558558559	0.05405405405405406	0.0045045045045045045	0.04954954954954955	1.0434234234234234	0.4144144144144144	8.476653187167095	-0.36441441441441447	21325.225000000002	0.12162162162162163	3.547064819604696	0.18468468468468469	0.16216216216216217	1.0145495495495496	0.036036036036036036	0.12612612612612611	0.9313513513513513
train	JCSG-392908 A-1	1	141.0	0.0425531914893617	0.3546099290780142	0.07801418439716312	0.0	0.04964539007092199	0.0851063829787234	0.07092198581560284	0.07801418439716312	0.014184397163120567	0.12056737588652482	0.09219858156028368	0.07092198581560284	0.0425531914893617	0.06382978723404255	0.014184397163120567	0.02127659574468085	0.02127659574468085	0.07092198581560284	0.0425531914893617	0.05673758865248227	0.0	0.0070921985815602835	1.063191489361702	0.44680851063829785	5.246724459889067	0.05035460992907799	13004.929999999998	0.1347517730496454	-2.592496292165176	0.19858156028368795	0.1276595744680851	1.0082978723404254	0.0425531914893617	0.15602836879432624	0.9227659574468084
train	JCSG-392915 A-1	1	459.0	0.010893246187363835	0.4139433551198257	0.058823529411764705	0.017429193899782137	0.0718954248366013	0.08496732026143791	0.05664488017429194	0.04793028322440087	0.02178649237472767	0.05228758169934641	0.02832244008714597	0.08061002178649238	0.032679738562091505	0.0457516339869281	0.05664488017429194	0.030501089324618737	0.09586056644880174	0.0457516339869281	0.0392156862745098	0.07625272331154684	0.013071895424836602	0.04357298474945534	1.0275381263616556	0.4139433551198257	5.110161215558748	-0.43769063180827883	45403.53	0.1568627450980392	-12.876324666322859	0.16122004357298475	0.14596949891067537	1.003769063180828	0.05010893246187364	0.10675381263616558	0.9590631808278867
train	JCSG-392916 A-1	1	103.0	0.04854368932038835	0.3883495145631068	0.07766990291262135	0.009708737864077669	0.04854368932038835	0.07766990291262135	0.02912621359223301	0.02912621359223301	0.02912621359223301	0.10679611650485436	0.038834951456310676	0.10679611650485436	0.02912621359223301	0.038834951456310676	0.02912621359223301	0.06796116504854369	0.05825242718446602	0.06796116504854369	0.05825242718446602	0.04854368932038835	0.02912621359223301	0.019417475728155338	1.066019417475728	0.44660194174757284	5.603688202416488	-0.13592233009708737	10041.21	0.1262135922330097	-2.388890421188499	0.23300970873786409	0.1262135922330097	1.0381553398058254	0.038834951456310676	0.10679611650485436	0.9059223300970874
train	JCSG-392919 A-1	1	141.0	0.028368794326241134	0.40425531914893614	0.14184397163120568	0.0	0.07092198581560284	0.0851063829787234	0.0	0.07092198581560284	0.028368794326241134	0.03546099290780142	0.04964539007092199	0.0851063829787234	0.028368794326241134	0.014184397163120567	0.03546099290780142	0.02127659574468085	0.0851063829787234	0.05673758865248227	0.04964539007092199	0.12056737588652482	0.014184397163120567	0.0070921985815602835	1.08	0.4326241134751773	6.113250628984715	-0.22624113475177304	12662.26	0.15602836879432624	-2.108686727309351	0.14184397163120568	0.16312056737588654	0.9704255319148936	0.028368794326241134	0.2127659574468085	0.9202836879432623
train	JCSG-392938 A-1	1	371.0	0.016172506738544475	0.32345013477088946	0.03504043126684636	0.005390835579514825	0.07008086253369272	0.05121293800539083	0.02425876010781671	0.05121293800539083	0.008086253369272238	0.09164420485175202	0.06199460916442048	0.09433962264150944	0.018867924528301886	0.09164420485175202	0.03504043126684636	0.026954177897574125	0.0215633423180593	0.05660377358490566	0.11859838274932614	0.08355795148247978	0.005390835579514825	0.04851752021563342	0.9810512129380053	0.40161725067385445	4.480825980187867	-0.17493261455525608	34737.649999999994	0.12129380053908356	-13.40476173912267	0.29380053908355797	0.09164420485175202	1.0610512129380054	0.02425876010781671	0.0862533692722372	0.984743935309973
train	JCSG-392939 A-1	1	117.0	0.05128205128205128	0.41025641025641024	0.1111111111111111	0.0	0.05128205128205128	0.1111111111111111	0.02564102564102564	0.02564102564102564	0.008547008547008548	0.03418803418803419	0.03418803418803419	0.1794871794871795	0.03418803418803419	0.03418803418803419	0.03418803418803419	0.02564102564102564	0.09401709401709402	0.05982905982905983	0.05982905982905983	0.02564102564102564	0.042735042735042736	0.008547008547008548	1.1107692307692307	0.46153846153846156	4.770855564526337	-0.2854700854700855	11475.98	0.1623931623931624	-3.8308848410860534	0.1794871794871795	0.13675213675213677	0.967948717948718	0.03418803418803419	0.13675213675213677	0.8972649572649571
train	JCSG-392941 A-1	1	156.0	0.04487179487179487	0.4230769230769231	0.05128205128205128	0.019230769230769232	0.057692307692307696	0.09615384615384616	0.038461538461538464	0.02564102564102564	0.03205128205128205	0.08333333333333333	0.08333333333333333	0.08974358974358974	0.04487179487179487	0.02564102564102564	0.038461538461538464	0.02564102564102564	0.057692307692307696	0.0641025641025641	0.02564102564102564	0.057692307692307696	0.00641025641025641	0.07692307692307693	1.0560897435897436	0.44871794871794873	6.6631895582052065	-0.36025641025641025	15764.314999999999	0.15384615384615385	-0.9670875882796146	0.14102564102564102	0.17307692307692307	1.0155128205128203	0.0641025641025641	0.07692307692307693	0.9262179487179488
train	JCSG-392952 A-1	1	239.0	0.016736401673640166	0.32217573221757323	0.05439330543933055	0.0	0.04184100418410042	0.05439330543933055	0.0502092050209205	0.11715481171548117	0.016736401673640166	0.07112970711297072	0.07112970711297072	0.07112970711297072	0.016736401673640166	0.058577405857740586	0.03347280334728033	0.02510460251046025	0.03765690376569038	0.058577405857740586	0.07112970711297072	0.05439330543933055	0.03765690376569038	0.058577405857740586	0.9775313807531381	0.41422594142259417	9.218553468245844	-0.34811715481171557	22665.08	0.09623430962343096	3.8806773888451573	0.21338912133891214	0.12552301255230125	1.027991631799163	0.016736401673640166	0.17154811715481172	1.0081171548117154
train	JCSG-392957 A-1	1	148.0	0.033783783783783786	0.36486486486486486	0.060810810810810814	0.033783783783783786	0.060810810810810814	0.0945945945945946	0.02702702702702703	0.060810810810810814	0.006756756756756757	0.05405405405405406	0.05405405405405406	0.07432432432432433	0.02027027027027027	0.05405405405405406	0.060810810810810814	0.013513513513513514	0.0472972972972973	0.033783783783783786	0.06756756756756757	0.06756756756756757	0.04054054054054054	0.06756756756756757	1.002972972972973	0.41216216216216217	4.388816802677883	-0.42837837837837833	14482.315	0.1554054054054054	-7.988278043149101	0.16891891891891891	0.10810810810810811	1.0075675675675675	0.05405405405405406	0.12162162162162163	0.990472972972973
train	JCSG-392962 A-1	1	188.0	0.026595744680851064	0.40425531914893614	0.05319148936170213	0.02127659574468085	0.0851063829787234	0.07446808510638298	0.0425531914893617	0.09042553191489362	0.005319148936170213	0.05319148936170213	0.06382978723404255	0.07446808510638298	0.015957446808510637	0.0425531914893617	0.026595744680851064	0.03723404255319149	0.047872340425531915	0.06914893617021277	0.0797872340425532	0.06914893617021277	0.015957446808510637	0.031914893617021274	1.0024468085106384	0.35638297872340424	4.440576578313409	-0.4537234042553192	17511.665	0.1595744680851064	-8.94953411891029	0.22872340425531915	0.11702127659574468	0.9911702127659575	0.03723404255319149	0.14361702127659576	1.0049468085106383
train	JCSG-392963 A-1	1	206.0	0.019417475728155338	0.3883495145631068	0.06796116504854369	0.014563106796116505	0.07766990291262135	0.08737864077669903	0.04854368932038835	0.05825242718446602	0.0048543689320388345	0.07766990291262135	0.07766990291262135	0.07281553398058252	0.014563106796116505	0.024271844660194174	0.02912621359223301	0.019417475728155338	0.03398058252427184	0.06310679611650485	0.09223300970873786	0.06796116504854369	0.009708737864077669	0.05825242718446602	1.0287864077669904	0.4174757281553398	4.393352631670784	-0.237378640776699	19553.454999999998	0.1650485436893204	-10.9192410377843	0.19902912621359223	0.11650485436893204	1.016747572815534	0.02912621359223301	0.1262135922330097	0.9534466019417476
train	JCSG-392964 A-1	1	379.0	0.0158311345646438	0.40369393139841686	0.0316622691292876	0.010554089709762533	0.0712401055408971	0.09762532981530343	0.0395778364116095	0.06860158311345646	0.0158311345646438	0.06596306068601583	0.07651715039577836	0.07387862796833773	0.013192612137203167	0.0633245382585752	0.023746701846965697	0.03430079155672823	0.026385224274406333	0.07387862796833773	0.06068601583113457	0.05804749340369393	0.0158311345646438	0.079155672823219	1.0002902374670184	0.37730870712401055	4.394751189233788	-0.6440633245382585	37022.28	0.16886543535620052	-23.732364999246926	0.23218997361477572	0.11873350923482849	1.0013720316622692	0.023746701846965697	0.10026385224274406	1.0072295514511873
train	JCSG-392968 A-1	1	204.0	0.029411764705882353	0.4215686274509804	0.04411764705882353	0.0196078431372549	0.05392156862745098	0.10784313725490197	0.049019607843137254	0.0392156862745098	0.014705882352941176	0.05392156862745098	0.06372549019607843	0.05392156862745098	0.014705882352941176	0.06372549019607843	0.04411764705882353	0.0196078431372549	0.04411764705882353	0.08823529411764706	0.07352941176470588	0.058823529411764705	0.0392156862745098	0.05392156862745098	1.008578431372549	0.36764705882352944	4.533689479740439	-0.6774509803921569	20224.705	0.16176470588235295	-10.467064674101422	0.24509803921568626	0.12254901960784313	0.9880392156862745	0.03431372549019608	0.08333333333333333	0.9987745098039216
train	JCSG-392971 A-1	1	485.0	0.012371134020618556	0.36907216494845363	0.0577319587628866	0.018556701030927835	0.09690721649484536	0.03711340206185567	0.03505154639175258	0.08247422680412371	0.010309278350515464	0.05154639175257732	0.05979381443298969	0.07216494845360824	0.018556701030927835	0.07010309278350516	0.03917525773195876	0.02268041237113402	0.0288659793814433	0.08453608247422681	0.05154639175257732	0.05567010309278351	0.026804123711340205	0.08041237113402062	0.9591546391752577	0.3979381443298969	4.410641440816316	-0.4942268041237114	45969.689999999995	0.13402061855670103	-21.141056703984084	0.2288659793814433	0.09896907216494845	1.0053195876288659	0.03711340206185567	0.1402061855670103	1.0611134020618556
train	JCSG-392972 A-1	1	410.0	0.012195121951219513	0.348780487804878	0.08780487804878048	0.0	0.06097560975609756	0.04390243902439024	0.06097560975609756	0.09024390243902439	0.02195121951219512	0.03170731707317073	0.07804878048780488	0.07317073170731707	0.03170731707317073	0.06829268292682927	0.01951219512195122	0.041463414634146344	0.036585365853658534	0.06829268292682927	0.05365853658536585	0.04390243902439024	0.026829268292682926	0.06097560975609756	1.007609756097561	0.4170731707317073	9.129202336714314	-0.5592682926829269	39157.185	0.1048780487804878	6.089008322603419	0.23170731707317074	0.13658536585365855	0.9971219512195122	0.03170731707317073	0.17804878048780487	1.0115853658536584
train	JCSG-392973 A-1	1	433.0	0.013856812933025405	0.34872979214780603	0.08314087759815242	0.020785219399538105	0.08545034642032333	0.06004618937644342	0.04849884526558892	0.10623556581986143	0.013856812933025405	0.04849884526558892	0.06466512702078522	0.07159353348729793	0.013856812933025405	0.057736720554272515	0.016166281755196306	0.03695150115473441	0.013856812933025405	0.07159353348729793	0.07159353348729793	0.057736720554272515	0.018475750577367205	0.03926096997690531	0.9981986143187066	0.3810623556581986	4.226887864788055	-0.3464203233256351	39213.689999999995	0.14549653579676675	-27.881036754857526	0.23787528868360278	0.09237875288683603	0.9877136258660508	0.03464203233256351	0.18937644341801385	1.0219399538106235
train	JCSG-392982 A-1	1	396.0	0.015151515151515152	0.32323232323232326	0.05303030303030303	0.015151515151515152	0.05303030303030303	0.08333333333333333	0.050505050505050504	0.08333333333333333	0.007575757575757576	0.06565656565656566	0.047979797979797977	0.07323232323232323	0.022727272727272728	0.07323232323232323	0.03282828282828283	0.04040404040404041	0.012626262626262626	0.05303030303030303	0.07575757575757576	0.07323232323232323	0.010101010101010102	0.07323232323232323	0.9933585858585858	0.4217171717171717	4.025528266877099	-0.22954545454545455	37367.155	0.13636363636363635	-29.52182848492084	0.24242424242424243	0.06818181818181818	1.035252525252525	0.03787878787878788	0.13636363636363635	0.9898737373737374
train	JCSG-392983 A-1	1	298.0	0.013422818791946308	0.44966442953020136	0.026845637583892617	0.020134228187919462	0.06375838926174497	0.0738255033557047	0.06711409395973154	0.04697986577181208	0.013422818791946308	0.08389261744966443	0.10738255033557047	0.09060402684563758	0.02348993288590604	0.040268456375838924	0.06040268456375839	0.03691275167785235	0.03691275167785235	0.07046979865771812	0.030201342281879196	0.040268456375838924	0.010067114093959731	0.05704697986577181	1.0137919463087248	0.39932885906040266	8.000113149041429	-0.43355704697986586	29565.125	0.13758389261744966	2.7104517903253083	0.17785234899328858	0.15771812080536912	1.0025503355704697	0.0436241610738255	0.0738255033557047	0.9816107382550335
train	JCSG-392984 A-1	1	536.0	0.009328358208955223	0.3582089552238806	0.05223880597014925	0.014925373134328358	0.06716417910447761	0.05037313432835821	0.04664179104477612	0.09514925373134328	0.0037313432835820895	0.0708955223880597	0.06529850746268656	0.06902985074626866	0.020522388059701493	0.06902985074626866	0.03544776119402985	0.022388059701492536	0.033582089552238806	0.08395522388059702	0.06716417910447761	0.07649253731343283	0.005597014925373134	0.05037313432835821	0.9712873134328358	0.3917910447761194	4.829826487937839	-0.22499999999999998	49089.524999999994	0.11753731343283583	-9.820016147924932	0.24253731343283583	0.10261194029850747	1.0194776119402986	0.03544776119402985	0.14738805970149255	1.0208395522388058
train	JCSG-392988 A-1	1	243.0	0.0205761316872428	0.4156378600823045	0.07818930041152264	0.00411522633744856	0.0411522633744856	0.053497942386831275	0.04526748971193416	0.07818930041152264	0.00823045267489712	0.04938271604938271	0.06172839506172839	0.06995884773662552	0.0205761316872428	0.04938271604938271	0.06172839506172839	0.053497942386831275	0.04938271604938271	0.09465020576131687	0.053497942386831275	0.06172839506172839	0.012345679012345678	0.053497942386831275	0.9886419753086418	0.39094650205761317	9.288201049328329	-0.4403292181069959	22611.0	0.09465020576131687	4.370618951493274	0.25102880658436216	0.11934156378600823	0.9951440329218106	0.024691358024691357	0.15637860082304528	1.0129218106995885
train	JCSG-392989 A-1	1	219.0	0.0228310502283105	0.4063926940639269	0.045662100456621	0.0228310502283105	0.0410958904109589	0.0639269406392694	0.0547945205479452	0.0410958904109589	0.0091324200913242	0.0684931506849315	0.0867579908675799	0.0639269406392694	0.0319634703196347	0.0639269406392694	0.045662100456621	0.0684931506849315	0.0045662100456621	0.0958904109589041	0.0684931506849315	0.0684931506849315	0.0136986301369863	0.0410958904109589	1.0074429223744292	0.3881278538812785	5.320625276206607	-0.3068493150684931	20838.079999999998	0.1050228310502283	-2.748955404660908	0.2968036529680365	0.1004566210045662	1.026392694063927	0.0547945205479452	0.0867579908675799	0.984703196347032
train	JCSG-392990 A-1	1	550.0	0.00909090909090909	0.3618181818181818	0.06363636363636363	0.023636363636363636	0.06545454545454546	0.05818181818181818	0.02909090909090909	0.09818181818181818	0.014545454545454545	0.05454545454545454	0.04363636363636364	0.06181818181818182	0.02181818181818182	0.05454545454545454	0.056363636363636366	0.02727272727272727	0.04727272727272727	0.06363636363636363	0.07090909090909091	0.07636363636363637	0.023636363636363636	0.045454545454545456	0.9711818181818181	0.37636363636363634	4.759309293549426	-0.3612727272727273	50710.155	0.12363636363636364	-16.522172941751435	0.21636363636363637	0.10545454545454545	1.0017272727272726	0.045454545454545456	0.1618181818181818	1.0266181818181819
train	JCSG-420961 A-1	1	373.0	0.010723860589812333	0.3967828418230563	0.058981233243967826	0.005361930294906166	0.06970509383378017	0.08042895442359249	0.02680965147453083	0.08847184986595175	0.002680965147453083	0.06970509383378017	0.10991957104557641	0.064343163538874	0.02680965147453083	0.04825737265415549	0.024128686327077747	0.04289544235924933	0.010723860589812333	0.058981233243967826	0.08042895442359249	0.08310991957104558	0.0	0.04825737265415549	1.020053619302949	0.3780160857908847	4.677775282801364	-0.417426273458445	34212.909999999996	0.15013404825737264	-10.874276824809726	0.23056300268096513	0.12332439678284182	0.998632707774799	0.032171581769437	0.14745308310991956	0.9833780160857909
train	JCSG-420962 A-1	1	405.0	0.014814814814814815	0.3654320987654321	0.06172839506172839	0.012345679012345678	0.0345679012345679	0.04691358024691358	0.01728395061728395	0.05432098765432099	0.01728395061728395	0.044444444444444446	0.145679012345679	0.05432098765432099	0.024691358024691357	0.07654320987654321	0.03950617283950617	0.02962962962962963	0.02962962962962963	0.03950617283950617	0.09382716049382717	0.0962962962962963	0.0024691358024691358	0.07901234567901234	0.9916296296296296	0.3802469135802469	10.257656389629382	-0.6525925925925926	38737.21	0.08148148148148149	39.437936761530274	0.23950617283950618	0.1925925925925926	1.0315555555555556	0.037037037037037035	0.11604938271604938	0.9908395061728394
train	JCSG-420964 A-1	1	281.0	0.028469750889679714	0.4092526690391459	0.06761565836298933	0.017793594306049824	0.03558718861209965	0.05693950177935943	0.028469750889679714	0.0498220640569395	0.010676156583629894	0.07473309608540925	0.19217081850533807	0.0498220640569395	0.0071174377224199285	0.06405693950177936	0.0071174377224199285	0.021352313167259787	0.02491103202846975	0.0711743772241993	0.06405693950177936	0.0498220640569395	0.028469750889679714	0.07829181494661921	1.016512455516014	0.38434163701067614	10.37215387379699	-0.7846975088967971	27709.75	0.09252669039145907	35.47872275961717	0.2206405693950178	0.2277580071174377	1.0135231316725979	0.02491103202846975	0.11743772241992882	0.9878291814946618
train	JCSG-420965 A-1	1	274.0	0.021897810218978103	0.3905109489051095	0.05474452554744526	0.014598540145985401	0.06569343065693431	0.07664233576642336	0.010948905109489052	0.06569343065693431	0.014598540145985401	0.13138686131386862	0.10583941605839416	0.051094890510948905	0.0036496350364963502	0.10218978102189781	0.010948905109489052	0.021897810218978103	0.01824817518248175	0.09124087591240876	0.025547445255474453	0.08394160583941605	0.010948905109489052	0.040145985401459854	1.003102189781022	0.38686131386861317	5.466411453883844	-0.3602189781021898	25421.184999999998	0.14233576642335766	-4.225035837012712	0.24087591240875914	0.1386861313868613	1.016094890510949	0.01824817518248175	0.12043795620437957	0.9981386861313869
train	JCSG-420967 A-1	1	166.0	0.030120481927710843	0.42168674698795183	0.10240963855421686	0.006024096385542169	0.04216867469879518	0.1144578313253012	0.018072289156626505	0.04819277108433735	0.0	0.030120481927710843	0.19879518072289157	0.012048192771084338	0.018072289156626505	0.04216867469879518	0.0	0.012048192771084338	0.0	0.05421686746987952	0.18072289156626506	0.08433734939759036	0.006024096385542169	0.030120481927710843	1.0669277108433735	0.30120481927710846	9.8425063439133	-0.9271084337349397	15173.085000000001	0.1566265060240964	6.89881094028156	0.2891566265060241	0.19879518072289157	0.950722891566265	0.024096385542168676	0.15060240963855423	0.950843373493976
train	JCSG-420969 A-1	1	144.0	0.027777777777777776	0.4652777777777778	0.08333333333333333	0.041666666666666664	0.006944444444444444	0.027777777777777776	0.05555555555555555	0.041666666666666664	0.0	0.05555555555555555	0.034722222222222224	0.09722222222222222	0.006944444444444444	0.013888888888888888	0.041666666666666664	0.006944444444444444	0.0	0.3472222222222222	0.05555555555555555	0.0763888888888889	0.0	0.006944444444444444	0.9509722222222222	0.3819444444444444	6.155206516810915	0.6243055555555554	11664.064999999999	0.034722222222222224	-0.27046674538153237	0.4236111111111111	0.034722222222222224	0.9984722222222222	0.04861111111111111	0.125	1.0440972222222222
train	JCSG-420970 A-1	1	155.0	0.01935483870967742	0.3935483870967742	0.10967741935483871	0.0	0.0064516129032258064	0.012903225806451613	0.03870967741935484	0.06451612903225806	0.0	0.05806451612903226	0.2838709677419355	0.025806451612903226	0.0064516129032258064	0.05806451612903226	0.025806451612903226	0.0	0.0064516129032258064	0.05806451612903226	0.10967741935483871	0.12903225806451613	0.0	0.0064516129032258064	1.0317419354838708	0.3741935483870968	11.783461369086783	-0.38645161290322577	13722.65	0.01935483870967742	41.90475588354826	0.22580645161290322	0.2903225806451613	1.0191612903225806	0.0064516129032258064	0.17419354838709677	0.9444516129032258
train	JCSG-420971 A-1	1	165.0	0.03636363636363636	0.4121212121212121	0.048484848484848485	0.01818181818181818	0.07878787878787878	0.09090909090909091	0.06060606060606061	0.01818181818181818	0.0	0.06060606060606061	0.07272727272727272	0.07878787878787878	0.024242424242424242	0.09090909090909091	0.024242424242424242	0.030303030303030304	0.06060606060606061	0.05454545454545454	0.030303030303030304	0.09090909090909091	0.01818181818181818	0.048484848484848485	1.041939393939394	0.4303030303030303	4.580865996573679	-0.4624242424242425	16607.82	0.1696969696969697	-6.161848070877774	0.20606060606060606	0.13333333333333333	1.0256363636363637	0.04242424242424243	0.06666666666666667	0.954848484848485
train	JCSG-420972 A-1	1	153.0	0.0196078431372549	0.5882352941176471	0.032679738562091505	0.013071895424836602	0.1830065359477124	0.05228758169934641	0.0	0.05228758169934641	0.013071895424836602	0.006535947712418301	0.0457516339869281	0.013071895424836602	0.006535947712418301	0.0718954248366013	0.0196078431372549	0.013071895424836602	0.013071895424836602	0.26143790849673204	0.032679738562091505	0.032679738562091505	0.006535947712418301	0.13071895424836602	0.894640522875817	0.22875816993464052	3.5982083533520752	-1.5398692810457517	14226.729999999998	0.23529411764705882	-26.656291179223857	0.3790849673202614	0.0718954248366013	0.8725490196078431	0.0196078431372549	0.08496732026143791	1.2419607843137255
train	JCSG-420973 A-1	1	150.0	0.02	0.4533333333333333	0.04	0.0	0.06666666666666667	0.06666666666666667	0.013333333333333334	0.06666666666666667	0.0	0.013333333333333334	0.16666666666666666	0.0	0.0	0.13333333333333333	0.013333333333333334	0.013333333333333334	0.0	0.12666666666666668	0.18666666666666668	0.06	0.006666666666666667	0.02666666666666667	0.939	0.16	9.857034845887938	-1.5293333333333337	13428.974999999999	0.13333333333333333	4.922590792458664	0.46	0.16666666666666666	0.9150666666666666	0.0	0.10666666666666667	1.1281333333333334
train	JCSG-420980 A-1	1	137.0	0.021897810218978103	0.4233576642335766	0.021897810218978103	0.0364963503649635	0.10948905109489052	0.08759124087591241	0.014598540145985401	0.0948905109489051	0.0	0.06569343065693431	0.10948905109489052	0.051094890510948905	0.021897810218978103	0.043795620437956206	0.014598540145985401	0.0072992700729927005	0.014598540145985401	0.08029197080291971	0.051094890510948905	0.08029197080291971	0.021897810218978103	0.072992700729927	0.9850364963503648	0.35036496350364965	4.227042907549371	-0.597080291970803	12983.240000000002	0.19708029197080293	-10.227377052947073	0.18248175182481752	0.12408759124087591	0.9834306569343065	0.058394160583941604	0.11678832116788321	1.043868613138686
train	JCSG-420982 A-1	1	103.0	0.05825242718446602	0.34951456310679613	0.04854368932038835	0.0	0.05825242718446602	0.05825242718446602	0.019417475728155338	0.10679611650485436	0.019417475728155338	0.05825242718446602	0.08737864077669903	0.05825242718446602	0.009708737864077669	0.07766990291262135	0.04854368932038835	0.02912621359223301	0.04854368932038835	0.019417475728155338	0.08737864077669903	0.08737864077669903	0.009708737864077669	0.06796116504854369	0.9638834951456311	0.3592233009708738	9.225217685609731	-0.6864077669902913	9690.49	0.11650485436893204	2.3950313006016355	0.21359223300970873	0.1553398058252427	1.0141747572815534	0.009708737864077669	0.1553398058252427	1.0244660194174757
train	JCSG-420984 A-1	1	100.0	0.03	0.46	0.02	0.0	0.04	0.13	0.08	0.08	0.0	0.07	0.1	0.02	0.01	0.05	0.03	0.03	0.02	0.11	0.12	0.06	0.0	0.03	1.0034999999999998	0.29	4.4420781841339965	-0.7240000000000001	9376.914999999999	0.17	-5.075235030368006	0.31	0.12	0.9632	0.01	0.1	1.001
train	JCSG-420986 A-1	1	333.0	0.015015015015015015	0.35735735735735735	0.0960960960960961	0.0	0.042042042042042045	0.06006006006006006	0.024024024024024024	0.06906906906906907	0.0	0.04804804804804805	0.12612612612612611	0.024024024024024024	0.003003003003003003	0.03303303303303303	0.02702702702702703	0.02702702702702703	0.02702702702702703	0.04804804804804805	0.1981981981981982	0.0990990990990991	0.009009009009009009	0.03903903903903904	1.0049849849849848	0.34234234234234234	10.212292099685552	-0.5183183183183184	29912.859999999997	0.1021021021021021	16.92847337679826	0.3063063063063063	0.15315315315315314	1.0234534534534534	0.003003003003003003	0.16516516516516516	0.9638138138138138
train	JCSG-420987 A-1	1	364.0	0.016483516483516484	0.36538461538461536	0.046703296703296704	0.016483516483516484	0.046703296703296704	0.07692307692307693	0.038461538461538464	0.06593406593406594	0.019230769230769232	0.06043956043956044	0.1043956043956044	0.054945054945054944	0.019230769230769232	0.1043956043956044	0.016483516483516484	0.019230769230769232	0.027472527472527472	0.07417582417582418	0.0521978021978022	0.06318681318681318	0.01098901098901099	0.08241758241758242	0.9859615384615384	0.37637362637362637	8.21095308423994	-0.7076923076923077	35360.665	0.12362637362637363	4.425901975818533	0.25	0.1510989010989011	1.0069505494505495	0.03571428571428571	0.11263736263736264	1.0226923076923076
train	JCSG-420988 A-1	1	246.0	0.028455284552845527	0.43902439024390244	0.10975609756097561	0.0040650406504065045	0.07317073170731707	0.06910569105691057	0.008130081300813009	0.02032520325203252	0.0040650406504065045	0.056910569105691054	0.12601626016260162	0.056910569105691054	0.0	0.04878048780487805	0.032520325203252036	0.04878048780487805	0.016260162601626018	0.07317073170731707	0.11382113821138211	0.06504065040650407	0.0040650406504065045	0.06910569105691057	1.0314227642276423	0.3699186991869919	7.169471516737576	-0.7329268292682928	22987.135000000002	0.14227642276422764	0.13605991017081465	0.2845528455284553	0.14634146341463414	0.9874390243902439	0.0040650406504065045	0.13008130081300814	0.9811788617886179
train	JCSG-420989 A-1	1	289.0	0.01730103806228374	0.39100346020761245	0.02768166089965398	0.006920415224913495	0.04498269896193772	0.06228373702422145	0.01730103806228374	0.06920415224913495	0.010380622837370242	0.058823529411764705	0.13494809688581316	0.0657439446366782	0.020761245674740483	0.07958477508650519	0.02422145328719723	0.020761245674740483	0.020761245674740483	0.08304498269896193	0.06920415224913495	0.06920415224913495	0.01384083044982699	0.10034602076124567	0.9721799307958476	0.3737024221453287	9.700156733886235	-0.7435986159169551	28136.620000000003	0.10726643598615918	14.572403068955431	0.25259515570934254	0.16608996539792387	1.0196539792387544	0.02768166089965398	0.09688581314878893	1.030173010380623
train	JCSG-420991 A-1	1	437.0	0.013729977116704805	0.41189931350114417	0.04576659038901602	0.004576659038901602	0.07093821510297482	0.07780320366132723	0.043478260869565216	0.05263157894736842	0.016018306636155607	0.06407322654462243	0.09839816933638444	0.06864988558352403	0.020594965675057208	0.08924485125858124	0.02745995423340961	0.036613272311212815	0.02745995423340961	0.07322654462242563	0.04805491990846682	0.06178489702517163	0.004576659038901602	0.06864988558352403	1.005812356979405	0.37757437070938216	5.274253793675963	-0.7068649885583523	42448.96	0.14874141876430205	-8.433627125649231	0.2471395881006865	0.14187643020594964	0.9948054919908467	0.02517162471395881	0.09839816933638444	1.0098855835240275
train	JCSG-420993 A-1	1	266.0	0.018796992481203006	0.40601503759398494	0.041353383458646614	0.0037593984962406013	0.06390977443609022	0.02631578947368421	0.041353383458646614	0.06766917293233082	0.0	0.06015037593984962	0.16917293233082706	0.06015037593984962	0.015037593984962405	0.09022556390977443	0.02631578947368421	0.02631578947368421	0.018796992481203006	0.07518796992481203	0.06390977443609022	0.06015037593984962	0.018796992481203006	0.07142857142857142	0.9740977443609024	0.3684210526315789	10.35122051776544	-0.7718045112781955	25704.945	0.09022556390977443	25.878630657241974	0.2556390977443609	0.18796992481203006	1.0129323308270677	0.018796992481203006	0.10902255639097744	1.041390977443609
train	JCSG-420994 A-1	1	184.0	0.02717391304347826	0.45108695652173914	0.03260869565217391	0.0	0.10869565217391304	0.125	0.010869565217391304	0.02717391304347826	0.0	0.059782608695652176	0.09239130434782608	0.03804347826086957	0.016304347826086956	0.08695652173913043	0.010869565217391304	0.010869565217391304	0.0	0.10326086956521739	0.14673913043478262	0.07608695652173914	0.005434782608695652	0.04891304347826087	1.0121195652173913	0.28804347826086957	3.8268431915889964	-0.9494565217391304	17293.485	0.23369565217391305	-26.055827552367983	0.34782608695652173	0.09239130434782608	0.9540760869565218	0.016304347826086956	0.059782608695652176	1.0256521739130435
train	JCSG-420995 A-1	1	172.0	0.01744186046511628	0.4127906976744186	0.05232558139534884	0.011627906976744186	0.08139534883720931	0.11046511627906977	0.029069767441860465	0.05813953488372093	0.005813953488372093	0.05813953488372093	0.11627906976744186	0.06395348837209303	0.0	0.08139534883720931	0.011627906976744186	0.005813953488372093	0.005813953488372093	0.08139534883720931	0.13372093023255813	0.046511627906976744	0.005813953488372093	0.040697674418604654	1.008953488372093	0.29651162790697677	4.322993120615638	-0.8290697674418602	15955.394999999999	0.19186046511627908	-11.88556405511821	0.3023255813953488	0.12790697674418605	0.9507558139534884	0.011627906976744186	0.11046511627906977	1.020988372093023
train	JCSG-420996 A-1	1	114.0	0.03508771929824561	0.43859649122807015	0.03508771929824561	0.0	0.043859649122807015	0.02631578947368421	0.03508771929824561	0.08771929824561403	0.017543859649122806	0.017543859649122806	0.2631578947368421	0.07017543859649122	0.008771929824561403	0.03508771929824561	0.008771929824561403	0.008771929824561403	0.008771929824561403	0.07894736842105263	0.07017543859649122	0.043859649122807015	0.043859649122807015	0.09649122807017543	0.9892105263157894	0.3508771929824561	10.6959442840364	-1.1394736842105264	11404.945	0.07017543859649122	23.383975684955757	0.19298245614035087	0.2894736842105263	0.9883333333333334	0.008771929824561403	0.12280701754385964	1.0412280701754386
train	JCSG-420997 A-1	1	114.0	0.03508771929824561	0.5087719298245614	0.07894736842105263	0.0	0.02631578947368421	0.06140350877192982	0.02631578947368421	0.043859649122807015	0.0	0.09649122807017543	0.18421052631578946	0.06140350877192982	0.017543859649122806	0.02631578947368421	0.07894736842105263	0.06140350877192982	0.05263157894736842	0.043859649122807015	0.03508771929824561	0.07017543859649122	0.0	0.03508771929824561	1.0476315789473682	0.38596491228070173	10.952768911221352	-0.6070175438596491	10906.785	0.08771929824561403	16.9138777636889	0.16666666666666666	0.23684210526315788	0.9894736842105263	0.017543859649122806	0.12280701754385964	0.9410526315789474
train	JCSG-420998 A-1	1	99.0	0.030303030303030304	0.48484848484848486	0.010101010101010102	0.010101010101010102	0.0707070707070707	0.09090909090909091	0.020202020202020204	0.08080808080808081	0.020202020202020204	0.04040404040404041	0.12121212121212122	0.050505050505050504	0.0	0.1111111111111111	0.050505050505050504	0.0707070707070707	0.020202020202020204	0.06060606060606061	0.0707070707070707	0.050505050505050504	0.010101010101010102	0.04040404040404041	0.9637373737373737	0.2222222222222222	5.74000188499513	-1.417171717171717	9472.800000000001	0.16161616161616163	-1.6291412165934478	0.31313131313131315	0.16161616161616163	0.9302020202020203	0.010101010101010102	0.09090909090909091	1.091919191919192
train	JCSG-420999 A-1	1	96.0	0.0625	0.375	0.03125	0.0	0.0625	0.10416666666666667	0.03125	0.041666666666666664	0.0	0.07291666666666667	0.10416666666666667	0.0625	0.020833333333333332	0.14583333333333334	0.0	0.010416666666666666	0.010416666666666666	0.08333333333333333	0.07291666666666667	0.0625	0.010416666666666666	0.07291666666666667	1.00125	0.3645833333333333	4.377968203062822	-0.8104166666666667	9377.835000000001	0.16666666666666666	-5.08059129119075	0.3125	0.11458333333333333	0.9973958333333334	0.020833333333333332	0.07291666666666667	1.0227083333333333
train	JCSG-421000 A-1	1	96.0	0.08333333333333333	0.3333333333333333	0.08333333333333333	0.052083333333333336	0.020833333333333332	0.0	0.11458333333333333	0.020833333333333332	0.0	0.03125	0.041666666666666664	0.14583333333333334	0.020833333333333332	0.041666666666666664	0.03125	0.0	0.041666666666666664	0.19791666666666666	0.052083333333333336	0.07291666666666667	0.0	0.03125	0.9869791666666666	0.5	9.377118661377501	0.7791666666666668	8750.995	0.020833333333333332	5.754509431960313	0.2916666666666667	0.08333333333333333	1.0817708333333333	0.07291666666666667	0.10416666666666667	0.9611458333333333
train	JCSG-421001 A-1	1	92.0	0.03260869565217391	0.4891304347826087	0.03260869565217391	0.010869565217391304	0.043478260869565216	0.06521739130434782	0.021739130434782608	0.043478260869565216	0.010869565217391304	0.07608695652173914	0.1956521739130435	0.07608695652173914	0.021739130434782608	0.06521739130434782	0.010869565217391304	0.10869565217391304	0.021739130434782608	0.043478260869565216	0.03260869565217391	0.043478260869565216	0.021739130434782608	0.05434782608695652	1.048695652173913	0.34782608695652173	10.358367513915233	-1.065217391304348	9337.365	0.10869565217391304	10.122708106181602	0.25	0.22826086956521738	1.0067391304347826	0.03260869565217391	0.07608695652173914	0.9721739130434782
train	JCSG-421002 A-1	1	81.0	0.06172839506172839	0.38271604938271603	0.09876543209876543	0.0	0.04938271604938271	0.06172839506172839	0.07407407407407407	0.012345679012345678	0.024691358024691357	0.037037037037037035	0.0	0.1111111111111111	0.0	0.07407407407407407	0.13580246913580246	0.0	0.0	0.13580246913580246	0.04938271604938271	0.09876543209876543	0.0	0.037037037037037035	0.9760493827160495	0.4567901234567901	3.5328377574945167	0.24814814814814817	7203.55	0.1111111111111111	-8.603196657175818	0.25925925925925924	0.024691358024691357	0.9917283950617284	0.0	0.1111111111111111	1.0082716049382716
train	JCSG-421003 A-1	1	79.0	0.06329113924050633	0.5189873417721519	0.012658227848101266	0.05063291139240506	0.0	0.012658227848101266	0.08860759493670886	0.0379746835443038	0.012658227848101266	0.10126582278481013	0.10126582278481013	0.05063291139240506	0.0	0.02531645569620253	0.05063291139240506	0.02531645569620253	0.11392405063291139	0.21518987341772153	0.02531645569620253	0.05063291139240506	0.012658227848101266	0.012658227848101266	0.9434177215189874	0.3291139240506329	12.066301608777824	-0.22531645569620248	7636.5599999999995	0.012658227848101266	16.026023609699678	0.2911392405063291	0.22784810126582278	1.0377215189873419	0.05063291139240506	0.05063291139240506	1.0155696202531646
train	JCSG-421004 A-1	1	67.0	0.029850746268656716	0.5970149253731343	0.029850746268656716	0.05970149253731343	0.07462686567164178	0.1791044776119403	0.0	0.05970149253731343	0.014925373134328358	0.04477611940298507	0.14925373134328357	0.04477611940298507	0.029850746268656716	0.029850746268656716	0.014925373134328358	0.05970149253731343	0.1044776119402985	0.014925373134328358	0.014925373134328358	0.0	0.0	0.07462686567164178	1.0704477611940297	0.22388059701492538	7.042472175227499	-1.8373134328358212	7014.26	0.2537313432835821	0.04033747122935338	0.11940298507462686	0.26865671641791045	0.8680597014925374	0.08955223880597014	0.08955223880597014	1.0034328358208955
train	JCSG-421006 A-1	1	61.0	0.06557377049180328	0.29508196721311475	0.01639344262295082	0.01639344262295082	0.01639344262295082	0.06557377049180328	0.09836065573770492	0.0	0.01639344262295082	0.18032786885245902	0.04918032786885246	0.16393442622950818	0.01639344262295082	0.09836065573770492	0.06557377049180328	0.0	0.0	0.09836065573770492	0.04918032786885246	0.01639344262295082	0.0	0.03278688524590164	1.011639344262295	0.5245901639344263	4.672335738965772	0.7442622950819672	5961.549999999999	0.08196721311475409	-1.8774232912403575	0.2459016393442623	0.06557377049180328	1.1034426229508196	0.03278688524590164	0.01639344262295082	0.9049180327868852
train	JCSG-421009 A-1	1	51.0	0.09803921568627451	0.37254901960784315	0.058823529411764705	0.0	0.0	0.0	0.1568627450980392	0.0196078431372549	0.0196078431372549	0.09803921568627451	0.0196078431372549	0.1568627450980392	0.0	0.0	0.058823529411764705	0.0196078431372549	0.0196078431372549	0.2549019607843137	0.0392156862745098	0.0392156862745098	0.0	0.0392156862745098	0.9819607843137255	0.5490196078431373	9.989462768228826	1.0666666666666664	4717.93	0.0	2.1477208371088325	0.3137254901960784	0.058823529411764705	1.1066666666666667	0.0	0.0784313725490196	0.9343137254901961
train	JCSG-421010 A-1	1	529.0	0.00945179584120983	0.40831758034026466	0.06805293005671077	0.00945179584120983	0.09640831758034027	0.05860113421550094	0.02835538752362949	0.054820415879017016	0.003780718336483932	0.062381852551984876	0.11342155009451796	0.04914933837429111	0.017013232514177693	0.06805293005671077	0.03213610586011342	0.022684310018903593	0.007561436672967864	0.07750472589792061	0.09640831758034027	0.035916824196597356	0.04725897920604915	0.05103969754253308	0.9997920604914934	0.3591682419659735	4.597819135120042	-0.7841209829867675	50711.18	0.15500945179584122	-17.71503835447365	0.2646502835538752	0.12476370510396975	0.9744234404536862	0.026465028355387523	0.12287334593572778	1.0388090737240074
train	JCSG-421013 A-1	1	370.0	0.008108108108108109	0.3324324324324324	0.07567567567567568	0.0	0.04594594594594595	0.01891891891891892	0.013513513513513514	0.08378378378378379	0.002702702702702703	0.05405405405405406	0.12432432432432433	0.04864864864864865	0.010810810810810811	0.0918918918918919	0.024324324324324326	0.032432432432432434	0.02702702702702703	0.05945945945945946	0.11351351351351352	0.0945945945945946	0.013513513513513514	0.06486486486486487	0.9628378378378378	0.37567567567567567	10.453537968086046	-0.5532432432432433	33897.565	0.06486486486486487	32.14539439619222	0.2972972972972973	0.15405405405405406	1.041864864864865	0.010810810810810811	0.15945945945945947	1.0245675675675674
train	JCSG-421015 A-1	1	325.0	0.015384615384615385	0.4369230769230769	0.021538461538461538	0.021538461538461538	0.09230769230769231	0.11076923076923077	0.03076923076923077	0.052307692307692305	0.009230769230769232	0.06461538461538462	0.10461538461538461	0.08	0.018461538461538463	0.07076923076923076	0.018461538461538463	0.036923076923076927	0.021538461538461538	0.052307692307692305	0.06153846153846154	0.06769230769230769	0.006153846153846154	0.05846153846153846	1.0248	0.3476923076923077	4.315106199582421	-0.7461538461538462	31794.379999999997	0.20307692307692307	-24.536012917234032	0.22153846153846155	0.13538461538461538	0.9839384615384617	0.04	0.07384615384615385	0.9951076923076922
train	JCSG-421016 A-1	1	223.0	0.02242152466367713	0.4304932735426009	0.03587443946188341	0.004484304932735426	0.07174887892376682	0.053811659192825115	0.02242152466367713	0.04035874439461883	0.0	0.08071748878923767	0.19282511210762332	0.08968609865470852	0.026905829596412557	0.08968609865470852	0.02242152466367713	0.026905829596412557	0.004484304932735426	0.05829596412556054	0.06278026905829596	0.04484304932735426	0.008968609865470852	0.06278026905829596	1.0191928251121076	0.3721973094170404	10.094311558320037	-0.7699551569506727	21799.6	0.12556053811659193	15.888421738390797	0.23766816143497757	0.19730941704035873	0.9968161434977578	0.03139013452914798	0.07623318385650224	1.0026008968609865
train	JCSG-421017 A-1	1	199.0	0.03015075376884422	0.3768844221105528	0.06532663316582915	0.010050251256281407	0.07537688442211055	0.05527638190954774	0.035175879396984924	0.06030150753768844	0.0	0.04522613065326633	0.08542713567839195	0.05025125628140704	0.01507537688442211	0.11055276381909548	0.01507537688442211	0.02512562814070352	0.01507537688442211	0.10552763819095477	0.09045226130653267	0.07035175879396985	0.01507537688442211	0.05527638190954774	0.9747738693467336	0.35175879396984927	4.516986237892678	-0.6547738693467335	18448.25	0.1306532663316583	-6.137787893817837	0.3316582914572864	0.10050251256281408	0.9944723618090453	0.02512562814070352	0.12562814070351758	1.0521608040201005
train	JCSG-421018 A-1	1	171.0	0.017543859649122806	0.4327485380116959	0.05263157894736842	0.011695906432748537	0.07017543859649122	0.09941520467836257	0.05263157894736842	0.04093567251461988	0.005847953216374269	0.0935672514619883	0.14619883040935672	0.05263157894736842	0.005847953216374269	0.06432748538011696	0.011695906432748537	0.029239766081871343	0.005847953216374269	0.07017543859649122	0.07017543859649122	0.06432748538011696	0.011695906432748537	0.04093567251461988	1.0446783625730993	0.3742690058479532	5.148578620324632	-0.5666666666666667	16494.69	0.1695906432748538	-2.8904584567190703	0.23391812865497075	0.15789473684210525	0.996140350877193	0.017543859649122806	0.0935672514619883	0.9619883040935673
train	JCSG-421019 A-1	1	166.0	0.024096385542168676	0.3855421686746988	0.04216867469879518	0.006024096385542169	0.0783132530120482	0.0783132530120482	0.012048192771084338	0.06626506024096386	0.0	0.10240963855421686	0.12048192771084337	0.04819277108433735	0.018072289156626505	0.13855421686746988	0.018072289156626505	0.018072289156626505	0.012048192771084338	0.060240963855421686	0.04819277108433735	0.0963855421686747	0.006024096385542169	0.030120481927710843	0.9985542168674698	0.35542168674698793	4.751044563238984	-0.5945783132530121	15391.135	0.1566265060240964	-4.10191721799616	0.26506024096385544	0.13253012048192772	0.9976506024096387	0.024096385542168676	0.10843373493975904	1.0204819277108435
train	JCSG-421020 A-1	1	146.0	0.0410958904109589	0.3972602739726027	0.0958904109589041	0.0	0.08904109589041095	0.07534246575342465	0.0136986301369863	0.08904109589041095	0.0	0.0547945205479452	0.0684931506849315	0.10273972602739725	0.0136986301369863	0.0410958904109589	0.04794520547945205	0.0410958904109589	0.0273972602739726	0.04794520547945205	0.0547945205479452	0.0958904109589041	0.00684931506849315	0.03424657534246575	1.0313013698630136	0.4178082191780822	4.1458618883331075	-0.2164383561643835	13048.555	0.1643835616438356	-10.072200155478853	0.18493150684931506	0.0958904109589041	0.9850684931506849	0.0136986301369863	0.18493150684931506	0.9779452054794521
train	JCSG-421021 A-1	1	136.0	0.029411764705882353	0.41911764705882354	0.007352941176470588	0.007352941176470588	0.10294117647058823	0.08088235294117647	0.022058823529411766	0.09558823529411764	0.0	0.10294117647058823	0.08823529411764706	0.07352941176470588	0.007352941176470588	0.0661764705882353	0.007352941176470588	0.029411764705882353	0.007352941176470588	0.10294117647058823	0.09558823529411764	0.051470588235294115	0.007352941176470588	0.04411764705882353	0.9741911764705883	0.3161764705882353	4.03051127859941	-0.5522058823529411	12527.515	0.18382352941176472	-12.103161027116313	0.29411764705882354	0.09558823529411764	0.9913235294117646	0.014705882352941176	0.10294117647058823	1.0436764705882353
train	JCSG-421022 A-1	1	134.0	0.029850746268656716	0.3656716417910448	0.05970149253731343	0.007462686567164179	0.06716417910447761	0.07462686567164178	0.029850746268656716	0.08955223880597014	0.007462686567164179	0.04477611940298507	0.08208955223880597	0.07462686567164178	0.022388059701492536	0.06716417910447761	0.05970149253731343	0.022388059701492536	0.014925373134328358	0.04477611940298507	0.09701492537313433	0.07462686567164178	0.014925373134328358	0.04477611940298507	0.9887313432835821	0.3656716417910448	4.461722835633879	-0.476865671641791	12307.595000000001	0.1417910447761194	-5.867978483229768	0.23134328358208955	0.1044776119402985	0.983358208955224	0.029850746268656716	0.14925373134328357	1.019179104477612
train	JCSG-421023 A-1	1	126.0	0.03968253968253968	0.40476190476190477	0.047619047619047616	0.015873015873015872	0.03968253968253968	0.031746031746031744	0.06349206349206349	0.09523809523809523	0.0	0.03968253968253968	0.21428571428571427	0.03968253968253968	0.015873015873015872	0.06349206349206349	0.007936507936507936	0.007936507936507936	0.023809523809523808	0.07936507936507936	0.07142857142857142	0.0873015873015873	0.015873015873015872	0.03968253968253968	0.9919047619047618	0.3492063492063492	10.816469523698995	-0.6436507936507936	11855.585	0.07142857142857142	20.848651275446382	0.2222222222222222	0.23809523809523808	1.0057142857142858	0.031746031746031744	0.14285714285714285	1.0141269841269842
train	JCSG-421024 A-1	1	104.0	0.028846153846153848	0.3269230769230769	0.028846153846153848	0.009615384615384616	0.07692307692307693	0.07692307692307693	0.019230769230769232	0.04807692307692308	0.009615384615384616	0.08653846153846154	0.057692307692307696	0.057692307692307696	0.019230769230769232	0.125	0.038461538461538464	0.028846153846153848	0.0	0.04807692307692308	0.11538461538461539	0.09615384615384616	0.0	0.057692307692307696	0.970576923076923	0.36538461538461536	3.9042443244726046	-0.4288461538461539	9735.335	0.15384615384615385	-9.870488220473518	0.3173076923076923	0.0673076923076923	1.0384615384615385	0.028846153846153848	0.07692307692307693	1.0150000000000001
train	JCSG-421025 A-1	1	161.0	0.031055900621118012	0.3416149068322981	0.043478260869565216	0.012422360248447204	0.024844720496894408	0.012422360248447204	0.062111801242236024	0.018633540372670808	0.031055900621118012	0.11801242236024845	0.049689440993788817	0.11180124223602485	0.018633540372670808	0.07453416149068323	0.055900621118012424	0.031055900621118012	0.037267080745341616	0.13043478260869565	0.11180124223602485	0.031055900621118012	0.0	0.024844720496894408	0.9696273291925467	0.40993788819875776	10.406626409251697	0.1322981366459627	15092.640000000001	0.037267080745341616	9.050403290263782	0.34782608695652173	0.11801242236024845	1.0721739130434782	0.031055900621118012	0.062111801242236024	0.9723602484472048
train	JCSG-421026 A-1	1	135.0	0.02962962962962963	0.32592592592592595	0.05925925925925926	0.0	0.02962962962962963	0.05185185185185185	0.08148148148148149	0.0962962962962963	0.014814814814814815	0.05185185185185185	0.08148148148148149	0.08148148148148149	0.014814814814814815	0.08148148148148149	0.014814814814814815	0.007407407407407408	0.044444444444444446	0.0962962962962963	0.08888888888888889	0.05925925925925926	0.014814814814814815	0.02962962962962963	0.9867407407407408	0.3925925925925926	10.281402609852176	-0.25999999999999995	12541.019999999999	0.08148148148148149	6.396762250214776	0.2740740740740741	0.14074074074074075	1.0194074074074075	0.014814814814814815	0.15555555555555556	0.9973333333333332
train	JCSG-421028 A-1	1	416.0	0.009615384615384616	0.375	0.038461538461538464	0.002403846153846154	0.0625	0.057692307692307696	0.03365384615384615	0.0673076923076923	0.0	0.09615384615384616	0.09134615384615384	0.06490384615384616	0.007211538461538462	0.09375	0.014423076923076924	0.028846153846153848	0.02403846153846154	0.09615384615384616	0.0625	0.07692307692307693	0.002403846153846154	0.07932692307692307	0.973125	0.39903846153846156	5.3870290951212185	-0.4045673076923077	39346.535	0.1201923076923077	-2.1028695708635965	0.28125	0.11538461538461539	1.0428125	0.009615384615384616	0.10576923076923077	1.0154326923076924
train	JCSG-421030 A-1	1	223.0	0.02242152466367713	0.34977578475336324	0.05829596412556054	0.013452914798206279	0.07174887892376682	0.07623318385650224	0.026905829596412557	0.07623318385650224	0.004484304932735426	0.09417040358744394	0.08968609865470852	0.053811659192825115	0.02242152466367713	0.08071748878923767	0.017937219730941704	0.04035874439461883	0.008968609865470852	0.04484304932735426	0.08520179372197309	0.07623318385650224	0.004484304932735426	0.053811659192825115	1.0073991031390135	0.3901345291479821	4.37201758994683	-0.36995515695067266	20743.61	0.14798206278026907	-10.921116425774805	0.25112107623318386	0.1031390134529148	1.0243946188340807	0.03587443946188341	0.13452914798206278	0.9859641255605381
train	JCSG-421031 A-1	1	150.0	0.02666666666666667	0.30666666666666664	0.1	0.0	0.08666666666666667	0.02666666666666667	0.03333333333333333	0.08666666666666667	0.013333333333333334	0.03333333333333333	0.05333333333333334	0.03333333333333333	0.006666666666666667	0.09333333333333334	0.013333333333333334	0.02	0.013333333333333334	0.09333333333333334	0.13333333333333333	0.10666666666666667	0.02	0.03333333333333333	0.9636666666666666	0.36666666666666664	4.335612254424055	-0.37866666666666665	13124.935	0.11333333333333333	-6.600172153410211	0.34	0.08	1.0166000000000002	0.006666666666666667	0.18666666666666668	1.0434666666666668
train	JCSG-421032 A-1	1	184.0	0.021739130434782608	0.4076086956521739	0.059782608695652176	0.0	0.05434782608695652	0.059782608695652176	0.06521739130434782	0.059782608695652176	0.016304347826086956	0.05434782608695652	0.09239130434782608	0.08152173913043478	0.010869565217391304	0.03804347826086957	0.03804347826086957	0.08152173913043478	0.043478260869565216	0.03804347826086957	0.05434782608695652	0.10869565217391304	0.016304347826086956	0.02717391304347826	1.0406521739130434	0.42391304347826086	9.76267837220561	-0.30760869565217386	17759.555	0.11413043478260869	4.645056072741593	0.21195652173913043	0.15217391304347827	1.0479891304347826	0.010869565217391304	0.11956521739130435	0.9303260869565217
train	JCSG-421033 A-1	1	334.0	0.014970059880239521	0.3323353293413174	0.0748502994011976	0.0	0.03592814371257485	0.02694610778443114	0.0748502994011976	0.0658682634730539	0.008982035928143712	0.05688622754491018	0.0688622754491018	0.11377245508982035	0.014970059880239521	0.08383233532934131	0.03592814371257485	0.05389221556886228	0.020958083832335328	0.08982035928143713	0.05688622754491018	0.02694610778443114	0.005988023952095809	0.08383233532934131	0.981317365269461	0.45209580838323354	9.594983481795673	-0.2293413173652695	31848.195000000003	0.06287425149700598	9.624926111418809	0.2844311377245509	0.09880239520958084	1.0430538922155688	0.014970059880239521	0.1407185628742515	1.0063473053892216
train	JCSG-421034 A-1	1	305.0	0.01639344262295082	0.2819672131147541	0.07213114754098361	0.0	0.04262295081967213	0.036065573770491806	0.06229508196721312	0.09836065573770492	0.03278688524590164	0.06557377049180328	0.02622950819672131	0.09836065573770492	0.006557377049180328	0.06885245901639345	0.05245901639344262	0.036065573770491806	0.03278688524590164	0.05573770491803279	0.08524590163934426	0.07213114754098361	0.01639344262295082	0.03934426229508197	0.9721311475409836	0.43278688524590164	6.33957735024696	-0.0022950819672131356	27929.389999999996	0.07868852459016394	-3.6749273516028538	0.2459016393442623	0.09180327868852459	1.050032786885246	0.006557377049180328	0.17049180327868851	0.9896065573770492
train	JCSG-421035 A-1	1	133.0	0.045112781954887216	0.3533834586466165	0.022556390977443608	0.015037593984962405	0.08270676691729323	0.06015037593984962	0.07518796992481203	0.06766917293233082	0.007518796992481203	0.11278195488721804	0.09022556390977443	0.07518796992481203	0.022556390977443608	0.10526315789473684	0.022556390977443608	0.022556390977443608	0.007518796992481203	0.06766917293233082	0.022556390977443608	0.022556390977443608	0.015037593984962405	0.08270676691729323	0.981954887218045	0.42857142857142855	4.440765949895829	-0.39172932330827076	13204.67	0.14285714285714285	-5.903682993555403	0.21804511278195488	0.10526315789473684	1.0292481203007517	0.03759398496240601	0.09022556390977443	1.0240601503759397
train	JCSG-421038 A-1	1	556.0	0.01079136690647482	0.4064748201438849	0.08453237410071943	0.007194244604316547	0.07194244604316546	0.07733812949640288	0.046762589928057555	0.08812949640287769	0.0017985611510791368	0.06115107913669065	0.08453237410071943	0.07014388489208633	0.023381294964028777	0.03597122302158273	0.017985611510791366	0.030575539568345324	0.04316546762589928	0.08093525179856115	0.048561151079136694	0.08453237410071943	0.00539568345323741	0.03597122302158273	1.0357374100719425	0.4118705035971223	4.827771962072009	-0.25719424460431656	50970.045	0.14928057553956833	-11.910727889466884	0.1960431654676259	0.12949640287769784	0.992661870503597	0.030575539568345324	0.17266187050359713	0.9686330935251798
train	JCSG-421041 A-1	1	150.0	0.02666666666666667	0.36	0.08666666666666667	0.013333333333333334	0.09333333333333334	0.02	0.04666666666666667	0.12666666666666668	0.0	0.06	0.03333333333333333	0.1	0.0	0.06	0.03333333333333333	0.04666666666666667	0.05333333333333334	0.08	0.06	0.08	0.0	0.006666666666666667	0.9703333333333334	0.38	4.456614977747578	-0.052666666666666695	12882.224999999999	0.11333333333333333	-4.138817594791108	0.24666666666666667	0.08666666666666667	1.0055333333333334	0.013333333333333334	0.21333333333333335	1.0308666666666666
train	PDB_230301_40575 A-1	1	376.0	0.015957446808510637	0.2872340425531915	0.10638297872340426	0.026595744680851064	0.034574468085106384	0.07180851063829788	0.03723404255319149	0.0425531914893617	0.05585106382978723	0.06648936170212766	0.034574468085106384	0.14627659574468085	0.023936170212765957	0.07446808510638298	0.031914893617021274	0.02925531914893617	0.05053191489361702	0.034574468085106384	0.03723404255319149	0.04521276595744681	0.010638297872340425	0.0398936170212766	1.0533776595744682	0.47606382978723405	6.700150217094122	-0.006914893617021275	36016.975	0.10638297872340426	-3.321762239631113	0.17553191489361702	0.14095744680851063	1.027659574468085	0.05053191489361702	0.14893617021276595	0.9189361702127659
train	PDB_230301_40576 A-1	1	268.0	0.022388059701492536	0.417910447761194	0.09328358208955224	0.007462686567164179	0.06343283582089553	0.0708955223880597	0.029850746268656716	0.05223880597014925	0.04477611940298507	0.041044776119402986	0.0708955223880597	0.09328358208955224	0.033582089552238806	0.041044776119402986	0.0708955223880597	0.029850746268656716	0.06343283582089553	0.048507462686567165	0.03731343283582089	0.05970149253731343	0.033582089552238806	0.014925373134328358	1.0466044776119403	0.39925373134328357	7.730429801141466	-0.5485074626865671	25733.085	0.13432835820895522	2.7620898063450596	0.15671641791044777	0.1791044776119403	0.958358208955224	0.041044776119402986	0.1455223880597015	0.9691417910447762
train	PDB_230301_40582 A-1	1	69.0	0.07246376811594203	0.391304347826087	0.08695652173913043	0.028985507246376812	0.07246376811594203	0.10144927536231885	0.028985507246376812	0.028985507246376812	0.10144927536231885	0.043478260869565216	0.08695652173913043	0.13043478260869565	0.028985507246376812	0.014492753623188406	0.028985507246376812	0.028985507246376812	0.028985507246376812	0.043478260869565216	0.028985507246376812	0.043478260869565216	0.014492753623188406	0.028985507246376812	1.0946376811594203	0.4057971014492754	6.37879125027633	-0.4797101449275363	6795.1900000000005	0.17391304347826086	-2.4600931796614827	0.11594202898550725	0.21739130434782608	0.9584057971014492	0.057971014492753624	0.11594202898550725	0.9156521739130434
train	PDB_230301_40584 A-1	1	235.0	0.03404255319148936	0.3659574468085106	0.1276595744680851	0.00851063829787234	0.09361702127659574	0.02553191489361702	0.02127659574468085	0.0851063829787234	0.04680851063829787	0.029787234042553193	0.00851063829787234	0.12340425531914893	0.01276595744680851	0.02127659574468085	0.06808510638297872	0.01702127659574468	0.07659574468085106	0.07659574468085106	0.03404255319148936	0.0851063829787234	0.029787234042553193	0.00851063829787234	1.0120851063829788	0.43829787234042555	6.108019293464628	-0.04936170212765955	20976.089999999997	0.11914893617021277	-5.486262106000911	0.14893617021276595	0.13191489361702127	0.9800851063829787	0.02127659574468085	0.2127659574468085	0.9922127659574468
train	PDB_230301_40588 A-1	1	150.0	0.02666666666666667	0.44666666666666666	0.06666666666666667	0.006666666666666667	0.10666666666666667	0.1	0.013333333333333334	0.06	0.02	0.08	0.06666666666666667	0.06666666666666667	0.02666666666666667	0.08666666666666667	0.02	0.02666666666666667	0.05333333333333334	0.07333333333333333	0.04	0.06	0.0	0.02666666666666667	1.0333999999999999	0.34	4.325401307420306	-0.7713333333333332	14069.285	0.20666666666666667	-12.373902853366985	0.22666666666666666	0.14	0.9415333333333332	0.03333333333333333	0.12666666666666668	1.0086
train	PDB_230301_40589 A-1	1	356.0	0.014044943820224719	0.41292134831460675	0.07865168539325842	0.014044943820224719	0.06741573033707865	0.09550561797752809	0.0449438202247191	0.06460674157303371	0.028089887640449437	0.03932584269662921	0.06460674157303371	0.10955056179775281	0.0449438202247191	0.033707865168539325	0.03651685393258427	0.03089887640449438	0.0449438202247191	0.07303370786516854	0.03932584269662921	0.05898876404494382	0.0056179775280898875	0.025280898876404494	1.0613202247191011	0.40730337078651685	4.75195847326223	-0.31966292134831464	33488.335	0.16292134831460675	-16.790559791777298	0.17696629213483145	0.13764044943820225	0.9615730337078652	0.05898876404494382	0.14325842696629212	0.9544662921348315
train	PDB_230301_40597 A-1	1	322.0	0.015527950310559006	0.3105590062111801	0.06832298136645963	0.012422360248447204	0.07763975155279502	0.037267080745341616	0.052795031055900624	0.08385093167701864	0.031055900621118012	0.052795031055900624	0.07453416149068323	0.07763975155279502	0.018633540372670808	0.07763975155279502	0.040372670807453416	0.018633540372670808	0.012422360248447204	0.049689440993788817	0.06521739130434782	0.07763975155279502	0.015527950310559006	0.055900621118012424	0.9812732919254658	0.4192546583850932	5.770439050354022	-0.2593167701863355	30021.674999999996	0.11490683229813664	-6.794037996213181	0.2111801242236025	0.11801242236024845	1.0237577639751552	0.031055900621118012	0.15217391304347827	1.0135403726708074
train	PDB_230301_40604 A-1	1	180.0	0.027777777777777776	0.38333333333333336	0.03333333333333333	0.03333333333333333	0.08888888888888889	0.07777777777777778	0.044444444444444446	0.005555555555555556	0.027777777777777776	0.1	0.11666666666666667	0.13333333333333333	0.016666666666666666	0.044444444444444446	0.005555555555555556	0.022222222222222223	0.011111111111111112	0.06111111111111111	0.03888888888888889	0.06111111111111111	0.005555555555555556	0.07222222222222222	1.0563333333333333	0.4666666666666667	5.107188234398532	-0.08388888888888887	18126.254999999997	0.16666666666666666	-6.0567886119783765	0.16666666666666666	0.15555555555555556	1.0581111111111112	0.05	0.03888888888888889	0.9172777777777777
train	PDB_230301_40606 A-1	1	464.0	0.010775862068965518	0.33836206896551724	0.10560344827586207	0.004310344827586207	0.03879310344827586	0.08405172413793104	0.05387931034482758	0.11422413793103449	0.032327586206896554	0.023706896551724137	0.04525862068965517	0.13793103448275862	0.01293103448275862	0.010775862068965518	0.0668103448275862	0.010775862068965518	0.0625	0.03017241379310345	0.05387931034482758	0.07974137931034483	0.008620689655172414	0.023706896551724137	1.037801724137931	0.44612068965517243	6.57041216903344	0.02241379310344826	41887.395	0.12284482758620689	-3.4971211856613635	0.10560344827586207	0.1400862068965517	0.9825646551724139	0.017241379310344827	0.21982758620689655	0.9392241379310345
train	PDB_230301_40609 A-1	1	253.0	0.023715415019762844	0.4308300395256917	0.11462450592885376	0.007905138339920948	0.08695652173913043	0.06719367588932806	0.04743083003952569	0.03162055335968379	0.019762845849802372	0.019762845849802372	0.07905138339920949	0.11067193675889328	0.019762845849802372	0.023715415019762844	0.06324110671936758	0.03557312252964427	0.04743083003952569	0.05138339920948617	0.039525691699604744	0.09486166007905138	0.007905138339920948	0.03162055335968379	1.0657707509881422	0.44664031620553357	5.212352536745809	-0.258498023715415	23782.82	0.1541501976284585	-5.921545347229838	0.15019762845849802	0.14624505928853754	0.9807509881422924	0.02766798418972332	0.14624505928853754	0.9401185770750988
train	PDB_230301_40614 A-1	1	131.0	0.022900763358778626	0.5419847328244275	0.12213740458015267	0.0	0.10687022900763359	0.1450381679389313	0.022900763358778626	0.03816793893129771	0.022900763358778626	0.03816793893129771	0.05343511450381679	0.08396946564885496	0.015267175572519083	0.007633587786259542	0.03816793893129771	0.022900763358778626	0.10687022900763359	0.06870229007633588	0.022900763358778626	0.07633587786259542	0.007633587786259542	0.0	1.1159541984732824	0.366412213740458	4.447385408609581	-0.7809160305343511	12403.519999999999	0.25190839694656486	-11.336176238726381	0.12213740458015267	0.183206106870229	0.8900763358778626	0.015267175572519083	0.16030534351145037	0.929236641221374
train	PDB_230301_40615 A-1	1	493.0	0.012170385395537525	0.4178498985801217	0.038539553752535496	0.006085192697768763	0.04665314401622718	0.1075050709939148	0.058823529411764705	0.060851926977687626	0.018255578093306288	0.060851926977687626	0.07707910750507099	0.12170385395537525	0.04259634888438134	0.04056795131845842	0.02636916835699797	0.030425963488843813	0.058823529411764705	0.07099391480730223	0.018255578093306288	0.04462474645030426	0.010141987829614604	0.060851926977687626	1.0556997971602435	0.4381338742393509	5.768606304650153	-0.3821501014198783	49271.94	0.15415821501014199	-6.9654959210148775	0.16024340770791076	0.15415821501014199	0.9972008113590264	0.0486815415821501	0.09939148073022312	0.9412576064908722
train	PDB_230301_40620 A-1	1	288.0	0.017361111111111112	0.4548611111111111	0.06597222222222222	0.017361111111111112	0.03819444444444445	0.11458333333333333	0.05555555555555555	0.034722222222222224	0.024305555555555556	0.05555555555555555	0.06597222222222222	0.12152777777777778	0.020833333333333332	0.034722222222222224	0.034722222222222224	0.041666666666666664	0.06944444444444445	0.09027777777777778	0.04513888888888889	0.04513888888888889	0.013888888888888888	0.010416666666666666	1.072465277777778	0.3888888888888889	6.185718538360912	-0.3902777777777778	27976.894999999997	0.1527777777777778	-3.5175110310451387	0.21180555555555555	0.1597222222222222	0.9727777777777779	0.03819444444444445	0.10069444444444445	0.92625
train	PDB_230301_40646 A-1	1	169.0	0.03550295857988166	0.44970414201183434	0.16568047337278108	0.0	0.07100591715976332	0.10650887573964497	0.023668639053254437	0.04142011834319527	0.0	0.0650887573964497	0.1301775147928994	0.14201183431952663	0.011834319526627219	0.023668639053254437	0.0	0.047337278106508875	0.07692307692307693	0.01775147928994083	0.01775147928994083	0.03550295857988166	0.011834319526627219	0.011834319526627219	1.1592307692307693	0.46745562130177515	10.010129489684441	-0.4242603550295858	16069.79	0.17751479289940827	4.936258606795679	0.10650887573964497	0.20710059171597633	0.9495857988165681	0.011834319526627219	0.20710059171597633	0.8650295857988165
train	PDB_230301_40659 A-1	1	436.0	0.013761467889908258	0.4243119266055046	0.05045871559633028	0.020642201834862386	0.05045871559633028	0.08486238532110092	0.04357798165137615	0.0481651376146789	0.04128440366972477	0.05963302752293578	0.08256880733944955	0.0779816513761468	0.027522935779816515	0.05504587155963303	0.05733944954128441	0.027522935779816515	0.04357798165137615	0.0779816513761468	0.04357798165137615	0.045871559633027525	0.02522935779816514	0.03669724770642202	1.0178669724770644	0.3669724770642202	7.000398409553134	-0.6130733944954129	42601.075	0.1353211009174312	0.0034103009830417363	0.20412844036697247	0.16743119266055045	0.9722247706422018	0.0481651376146789	0.09862385321100918	0.9925229357798165
train	PDB_230301_40660 A-1	1	252.0	0.027777777777777776	0.43253968253968256	0.0992063492063492	0.011904761904761904	0.0873015873015873	0.07142857142857142	0.03571428571428571	0.06746031746031746	0.04365079365079365	0.03968253968253968	0.011904761904761904	0.07539682539682539	0.027777777777777776	0.007936507936507936	0.10317460317460317	0.023809523809523808	0.09523809523809523	0.03968253968253968	0.03968253968253968	0.05952380952380952	0.023809523809523808	0.03571428571428571	1.016706349206349	0.3968253968253968	5.177215098931382	-0.5246031746031746	24033.675	0.15873015873015872	-10.507560748153868	0.1111111111111111	0.15079365079365079	0.9492857142857143	0.03968253968253968	0.16666666666666666	0.991111111111111
train	PDB_230301_40663 A-1	1	844.0	0.008293838862559242	0.3803317535545024	0.037914691943127965	0.0071090047393364926	0.058056872037914695	0.06753554502369669	0.052132701421800945	0.045023696682464455	0.017772511848341232	0.0947867298578199	0.08767772511848342	0.08175355450236967	0.015402843601895734	0.06990521327014218	0.03672985781990521	0.015402843601895734	0.04028436018957346	0.07464454976303317	0.06279620853080568	0.07701421800947868	0.0035545023696682463	0.054502369668246446	1.0041350710900474	0.41706161137440756	8.009247433832364	-0.2508293838862559	81529.81499999999	0.12559241706161137	5.391308054134001	0.22274881516587677	0.1457345971563981	1.0398815165876776	0.022511848341232227	0.08293838862559241	0.9665284360189573
train	PDB_230301_40674 A-1	1	54.0	0.037037037037037035	0.4444444444444444	0.018518518518518517	0.037037037037037035	0.09259259259259259	0.05555555555555555	0.0	0.018518518518518517	0.037037037037037035	0.1111111111111111	0.07407407407407407	0.18518518518518517	0.037037037037037035	0.037037037037037035	0.018518518518518517	0.1111111111111111	0.07407407407407407	0.018518518518518517	0.037037037037037035	0.037037037037037035	0.0	0.0	1.0764814814814816	0.3888888888888889	7.292251531234375	-0.3	5408.745	0.14814814814814814	0.3355100829626263	0.2037037037037037	0.18518518518518517	1.0435185185185185	0.07407407407407407	0.037037037037037035	0.9009259259259259
train	PDB_230301_40688 A-1	1	605.0	0.006611570247933884	0.39834710743801655	0.04462809917355372	0.01487603305785124	0.06446280991735537	0.08099173553719008	0.049586776859504134	0.05950413223140496	0.03636363636363636	0.0512396694214876	0.06446280991735537	0.11074380165289256	0.03471074380165289	0.03636363636363636	0.03801652892561983	0.02975206611570248	0.047933884297520664	0.07272727272727272	0.04297520661157025	0.06942148760330578	0.009917355371900827	0.04132231404958678	1.0324628099173554	0.4115702479338843	5.776746914068487	-0.29421487603305785	58511.740000000005	0.14545454545454545	-15.01464672853686	0.18181818181818182	0.1487603305785124	1.0029256198347107	0.049586776859504134	0.10413223140495868	0.9594876033057851
train	PDB_230301_40696 A-1	1	2057.0	0.0024307243558580457	0.3840544482255712	0.06222654350996597	0.007292173067574137	0.05542051531356344	0.06611570247933884	0.05444822557122023	0.06514341273699563	0.021876519202722412	0.06611570247933884	0.06757413709285368	0.08701993193971803	0.020418084589207585	0.047642197374817695	0.052989790957705396	0.03500243072435586	0.03548857559552747	0.07146329606222654	0.0636849781234808	0.07875546912980068	0.01118133203694701	0.030140982012639768	1.0144968400583374	0.4103062712688381	5.948009026055032	-0.18925619834710744	192458.58	0.12153621779290229	-27.549182867785163	0.2177929022848809	0.12493923189110355	1.0140447253281477	0.02771025765678172	0.1273699562469616	0.9682644628099174
train	PDB_230301_40698 A-1	1	88.0	0.045454545454545456	0.3181818181818182	0.06818181818181818	0.022727272727272728	0.06818181818181818	0.03409090909090909	0.022727272727272728	0.056818181818181816	0.011363636363636364	0.1590909090909091	0.10227272727272728	0.09090909090909091	0.022727272727272728	0.13636363636363635	0.011363636363636364	0.011363636363636364	0.0	0.09090909090909091	0.022727272727272728	0.011363636363636364	0.011363636363636364	0.045454545454545456	0.990909090909091	0.4318181818181818	7.116844826642869	-0.11363636363636367	8196.904999999999	0.10227272727272728	0.0920962443249067	0.26136363636363635	0.11363636363636363	1.02625	0.045454545454545456	0.125	1.016590909090909
train	PDB_230301_40700 A-1	1	721.0	0.006934812760055479	0.42579750346740636	0.07628294036061026	0.008321775312066574	0.06796116504854369	0.07905686546463246	0.0319001386962552	0.08044382801664356	0.0319001386962552	0.07489597780859916	0.05409153952843273	0.07073509015256588	0.012482662968099861	0.03467406380027739	0.049930651872399444	0.02912621359223301	0.06796116504854369	0.07766990291262135	0.044382801664355064	0.0651872399445215	0.006934812760055479	0.036061026352288486	1.012024965325936	0.37447988904299584	6.043550443433655	-0.46435506241331487	67103.79	0.14701803051317613	-12.665294590348523	0.18585298196948682	0.1539528432732316	0.9741608876560333	0.020804438280166437	0.15672676837725383	0.9890984743411928
train	PDB_230301_40707 A-1	1	211.0	0.023696682464454975	0.5260663507109005	0.07582938388625593	0.004739336492890996	0.08530805687203792	0.12322274881516587	0.023696682464454975	0.061611374407582936	0.014218009478672985	0.05687203791469194	0.10426540284360189	0.05687203791469194	0.02843601895734597	0.018957345971563982	0.04739336492890995	0.04265402843601896	0.037914691943127965	0.08530805687203792	0.04739336492890995	0.07109004739336493	0.004739336492890996	0.009478672985781991	1.0680094786729857	0.32701421800947866	4.501330689011794	-0.7473933649289101	19506.05	0.20853080568720378	-13.358798865081734	0.1943127962085308	0.15639810426540285	0.9102369668246446	0.03317535545023697	0.13744075829383887	0.9757345971563981
train	PDB_230301_40708 A-1	1	270.0	0.022222222222222223	0.4111111111111111	0.08148148148148149	0.007407407407407408	0.06296296296296296	0.09259259259259259	0.044444444444444446	0.044444444444444446	0.040740740740740744	0.037037037037037035	0.037037037037037035	0.08518518518518518	0.03333333333333333	0.040740740740740744	0.040740740740740744	0.037037037037037035	0.06666666666666667	0.07407407407407407	0.044444444444444446	0.08888888888888889	0.003703703703703704	0.037037037037037035	1.0496296296296295	0.4111111111111111	5.083530226486265	-0.39962962962962967	25832.715	0.15555555555555556	-11.473958383036255	0.1962962962962963	0.14444444444444443	0.9877037037037038	0.040740740740740744	0.1259259259259259	0.9467407407407407
train	PDB_230301_40714 A-1	1	144.0	0.020833333333333332	0.3541666666666667	0.041666666666666664	0.041666666666666664	0.06944444444444445	0.041666666666666664	0.013888888888888888	0.125	0.020833333333333332	0.020833333333333332	0.13194444444444445	0.020833333333333332	0.020833333333333332	0.034722222222222224	0.027777777777777776	0.006944444444444444	0.006944444444444444	0.06944444444444445	0.1736111111111111	0.05555555555555555	0.020833333333333332	0.05555555555555555	0.9310416666666667	0.25	8.495558113802463	-0.8458333333333332	12934.195	0.1111111111111111	4.452172894124914	0.2847222222222222	0.1597222222222222	0.9716666666666666	0.0625	0.16666666666666666	1.0871527777777779
train	PDB_230301_40719 A-1	1	258.0	0.023255813953488372	0.4108527131782946	0.08139534883720931	0.007751937984496124	0.09302325581395349	0.08527131782945736	0.046511627906976744	0.050387596899224806	0.03875968992248062	0.050387596899224806	0.03875968992248062	0.06976744186046512	0.03488372093023256	0.015503875968992248	0.04263565891472868	0.04263565891472868	0.03875968992248062	0.06976744186046512	0.06201550387596899	0.08914728682170543	0.015503875968992248	0.027131782945736434	1.053294573643411	0.41472868217054265	4.272296153535746	-0.2852713178294574	24369.825	0.17829457364341086	-23.7100212079994	0.18992248062015504	0.11627906976744186	0.9898837209302326	0.04263565891472868	0.13178294573643412	0.9474031007751939
train	PDB_230301_40721 A-1	1	1020.0	0.004901960784313725	0.4715686274509804	0.05196078431372549	0.01568627450980392	0.05784313725490196	0.09509803921568627	0.03725490196078431	0.05392156862745098	0.025490196078431372	0.04019607843137255	0.0803921568627451	0.08823529411764706	0.03431372549019608	0.03725490196078431	0.08137254901960785	0.03235294117647059	0.054901960784313725	0.0696078431372549	0.03333333333333333	0.061764705882352944	0.00980392156862745	0.0392156862745098	1.0237352941176472	0.3627450980392157	6.217267860875094	-0.6338235294117647	98223.525	0.15294117647058825	-12.210786857929207	0.17254901960784313	0.1607843137254902	0.9492941176470588	0.05	0.10588235294117647	0.9934117647058823
train	PDB_230301_40726 A-1	1	130.0	0.023076923076923078	0.46923076923076923	0.09230769230769231	0.0	0.06153846153846154	0.08461538461538462	0.038461538461538464	0.03076923076923077	0.015384615384615385	0.03076923076923077	0.06923076923076923	0.12307692307692308	0.038461538461538464	0.015384615384615385	0.05384615384615385	0.05384615384615385	0.06153846153846154	0.08461538461538462	0.06153846153846154	0.06153846153846154	0.007692307692307693	0.015384615384615385	1.0770769230769233	0.4076923076923077	5.783635590965663	-0.37461538461538463	12307.965	0.14615384615384616	-1.5931355891973844	0.2153846153846154	0.14615384615384616	0.9657692307692307	0.038461538461538464	0.12307692307692308	0.9319999999999999
train	PDB_230301_40730 A-1	1	316.0	0.015822784810126583	0.4208860759493671	0.04746835443037975	0.006329113924050633	0.06962025316455696	0.0759493670886076	0.07278481012658228	0.04746835443037975	0.03164556962025317	0.06962025316455696	0.10759493670886076	0.12974683544303797	0.0031645569620253164	0.04430379746835443	0.02531645569620253	0.02531645569620253	0.056962025316455694	0.060126582278481014	0.056962025316455694	0.04430379746835443	0.006329113924050633	0.0189873417721519	1.047879746835443	0.3924050632911392	9.557402109279245	-0.40474683544303797	30883.595	0.14556962025316456	8.287871340199167	0.18670886075949367	0.1962025316455696	0.9981645569620253	0.00949367088607595	0.0949367088607595	0.9413924050632912
train	PDB_230301_40734 A-1	1	665.0	0.007518796992481203	0.39849624060150374	0.03308270676691729	0.012030075187969926	0.06315789473684211	0.10075187969924812	0.04962406015037594	0.05263157894736842	0.015037593984962405	0.07368421052631578	0.08721804511278196	0.09172932330827067	0.02556390977443609	0.09924812030075188	0.02706766917293233	0.02556390977443609	0.03007518796992481	0.06466165413533835	0.04661654135338346	0.04661654135338346	0.006015037593984963	0.04962406015037594	1.019654135338346	0.37593984962406013	4.648952033599369	-0.5996992481203007	64910.950000000004	0.16390977443609023	-28.851348861890045	0.23609022556390977	0.13233082706766916	0.9864360902255639	0.03759398496240601	0.08571428571428572	0.9937293233082707
train	PDB_230301_40735 A-1	1	179.0	0.0335195530726257	0.39664804469273746	0.055865921787709494	0.0	0.08379888268156424	0.05027932960893855	0.01675977653631285	0.08379888268156424	0.0223463687150838	0.0670391061452514	0.05027932960893855	0.08379888268156424	0.0111731843575419	0.061452513966480445	0.0782122905027933	0.03910614525139665	0.0446927374301676	0.05027932960893855	0.0670391061452514	0.07262569832402235	0.0111731843575419	0.05027932960893855	0.9683240223463686	0.3687150837988827	4.817855063711311	-0.5173184357541899	16597.620000000003	0.1340782122905028	-6.115144127516011	0.21787709497206703	0.11731843575418995	0.9932402234636871	0.0111731843575419	0.13966480446927373	1.0330167597765363
train	PDB_230301_40745 A-1	1	125.0	0.048	0.44	0.08	0.0	0.096	0.096	0.048	0.072	0.048	0.04	0.08	0.072	0.072	0.016	0.024	0.04	0.056	0.048	0.04	0.064	0.0	0.008	1.09352	0.384	5.247819304464627	-0.5920000000000002	11911.269999999999	0.192	-5.627052766323715	0.144	0.184	0.93584	0.072	0.152	0.938
train	PDB_230301_40751 A-1	1	71.0	0.04225352112676056	0.5070422535211268	0.04225352112676056	0.0	0.08450704225352113	0.056338028169014086	0.028169014084507043	0.028169014084507043	0.09859154929577464	0.04225352112676056	0.16901408450704225	0.08450704225352113	0.04225352112676056	0.04225352112676056	0.014084507042253521	0.028169014084507043	0.08450704225352113	0.07042253521126761	0.028169014084507043	0.04225352112676056	0.014084507042253521	0.0	1.0701408450704226	0.29577464788732394	10.92336909539787	-1.2929577464788733	7231.739999999999	0.14084507042253522	9.598859311905576	0.16901408450704225	0.352112676056338	0.9266197183098592	0.04225352112676056	0.07042253521126761	0.9708450704225351
train	PDB_230301_40757 A-1	1	72.0	0.041666666666666664	0.5416666666666666	0.09722222222222222	0.0	0.09722222222222222	0.1527777777777778	0.027777777777777776	0.0	0.0	0.05555555555555555	0.06944444444444445	0.1388888888888889	0.027777777777777776	0.05555555555555555	0.0	0.09722222222222222	0.08333333333333333	0.041666666666666664	0.027777777777777776	0.013888888888888888	0.0	0.013888888888888888	1.1534722222222222	0.375	4.228223191478242	-0.9847222222222223	7242.494999999999	0.25	-7.073001554548702	0.2222222222222222	0.1527777777777778	0.9202777777777779	0.027777777777777776	0.09722222222222222	0.9008333333333334
train	PDB_230301_40762 A-1	1	334.0	0.017964071856287425	0.39520958083832336	0.10179640718562874	0.005988023952095809	0.08083832335329341	0.04491017964071856	0.020958083832335328	0.06287425149700598	0.023952095808383235	0.05389221556886228	0.029940119760479042	0.12574850299401197	0.02694610778443114	0.04491017964071856	0.04491017964071856	0.05688622754491018	0.0748502994011976	0.06287425149700598	0.038922155688622756	0.0658682634730539	0.0029940119760479044	0.029940119760479042	1.0324550898203593	0.4281437125748503	5.87157420982025	-0.2377245508982036	30895.175	0.12574850299401197	-5.199376186297869	0.20359281437125748	0.12874251497005987	0.99937125748503	0.03293413173652695	0.16467065868263472	0.9673053892215568
train	PDB_230301_40763 A-1	1	55.0	0.07272727272727272	0.43636363636363634	0.07272727272727272	0.03636363636363636	0.07272727272727272	0.12727272727272726	0.03636363636363636	0.05454545454545454	0.0	0.01818181818181818	0.07272727272727272	0.2	0.01818181818181818	0.03636363636363636	0.0	0.01818181818181818	0.05454545454545454	0.09090909090909091	0.01818181818181818	0.05454545454545454	0.0	0.01818181818181818	1.0923636363636364	0.41818181818181815	4.283970530905088	-0.12181818181818191	5171.2699999999995	0.2	-4.141550926984714	0.16363636363636364	0.12727272727272726	0.9554545454545454	0.05454545454545454	0.12727272727272726	0.9312727272727273
train	PDB_230301_40769 A-1	1	165.0	0.024242424242424242	0.3878787878787879	0.048484848484848485	0.006060606060606061	0.08484848484848485	0.14545454545454545	0.04242424242424243	0.06060606060606061	0.030303030303030304	0.08484848484848485	0.01818181818181818	0.09696969696969697	0.024242424242424242	0.03636363636363636	0.024242424242424242	0.030303030303030304	0.01818181818181818	0.06666666666666667	0.04242424242424243	0.048484848484848485	0.012121212121212121	0.07878787878787878	1.0514545454545454	0.43636363636363634	3.643951874651669	-0.3272727272727274	16152.740000000002	0.23030303030303031	-30.88968623885173	0.17575757575757575	0.06666666666666667	0.9894545454545454	0.030303030303030304	0.10909090909090909	0.9518181818181817
train	PDB_230301_40772 A-1	1	80.0	0.05	0.4875	0.125	0.0	0.1	0.15	0.0	0.05	0.0	0.0875	0.1	0.075	0.0125	0.025	0.0125	0.025	0.075	0.025	0.0125	0.0875	0.0	0.0375	1.12625	0.425	4.397487283335733	-0.6	7591.045	0.25	-6.073013302428601	0.0875	0.175	0.93925	0.0125	0.175	0.899375
train	PDB_230301_40778 A-1	1	147.0	0.05442176870748299	0.3197278911564626	0.14965986394557823	0.0	0.07482993197278912	0.05442176870748299	0.034013605442176874	0.07482993197278912	0.061224489795918366	0.04081632653061224	0.08843537414965986	0.04081632653061224	0.027210884353741496	0.047619047619047616	0.006802721088435374	0.027210884353741496	0.034013605442176874	0.034013605442176874	0.034013605442176874	0.06802721088435375	0.02040816326530612	0.08163265306122448	1.052312925170068	0.46258503401360546	7.318251781590971	-0.5836734693877552	14017.449999999999	0.1292517006802721	1.0786836422711943	0.14285714285714285	0.1836734693877551	0.990748299319728	0.027210884353741496	0.22448979591836735	0.9640816326530612
train	PDB_230301_40780 A-1	1	111.0	0.036036036036036036	0.3333333333333333	0.05405405405405406	0.036036036036036036	0.06306306306306306	0.06306306306306306	0.018018018018018018	0.06306306306306306	0.018018018018018018	0.06306306306306306	0.07207207207207207	0.036036036036036036	0.036036036036036036	0.07207207207207207	0.009009009009009009	0.04504504504504504	0.018018018018018018	0.06306306306306306	0.0990990990990991	0.0990990990990991	0.02702702702702703	0.04504504504504504	1.0	0.3783783783783784	4.781644574881587	-0.37027027027027026	10479.41	0.12612612612612611	-3.7237760326720224	0.27927927927927926	0.10810810810810811	1.0442342342342341	0.07207207207207207	0.11711711711711711	0.9884684684684685
train	PDB_230301_40789 A-1	1	219.0	0.0228310502283105	0.4520547945205479	0.0182648401826484	0.0182648401826484	0.0730593607305936	0.0639269406392694	0.0182648401826484	0.0776255707762557	0.0365296803652968	0.0593607305936073	0.0593607305936073	0.0821917808219178	0.0365296803652968	0.0502283105022831	0.0684931506849315	0.0365296803652968	0.0684931506849315	0.0821917808219178	0.0273972602739726	0.0867579908675799	0.0136986301369863	0.0228310502283105	0.9847488584474886	0.3378995433789954	6.933491497136438	-0.5643835616438356	20810.0	0.136986301369863	-0.267146345478146	0.1963470319634703	0.1643835616438356	0.979634703196347	0.0547945205479452	0.0958904109589041	1.0225114155251143
train	PDB_230301_40797 A-1	1	225.0	0.017777777777777778	0.36444444444444446	0.08888888888888889	0.0044444444444444444	0.09777777777777778	0.05333333333333334	0.04	0.057777777777777775	0.035555555555555556	0.07111111111111111	0.035555555555555556	0.06666666666666667	0.0044444444444444444	0.05333333333333334	0.035555555555555556	0.04	0.04	0.06222222222222222	0.07111111111111111	0.10666666666666667	0.0044444444444444444	0.03111111111111111	1.0133333333333334	0.41333333333333333	4.417820206510592	-0.19911111111111116	20648.21	0.1511111111111111	-15.173714654665265	0.22666666666666666	0.1111111111111111	1.0251555555555556	0.008888888888888889	0.14666666666666667	0.9701777777777777
train	PDB_230301_40799 A-1	1	169.0	0.023668639053254437	0.34911242603550297	0.03550295857988166	0.011834319526627219	0.10059171597633136	0.0650887573964497	0.03550295857988166	0.01775147928994083	0.04142011834319527	0.14201183431952663	0.047337278106508875	0.08875739644970414	0.029585798816568046	0.09467455621301775	0.011834319526627219	0.029585798816568046	0.029585798816568046	0.0650887573964497	0.047337278106508875	0.05325443786982249	0.0	0.05325443786982249	1.023431952662722	0.4378698224852071	4.380877435233269	-0.19644970414201182	16660.84	0.16568047337278108	-13.451421735936927	0.23668639053254437	0.11834319526627218	1.0537869822485206	0.04142011834319527	0.05325443786982249	0.9542011834319526
train	PDB_230301_40802 A-1	1	158.0	0.0379746835443038	0.31645569620253167	0.08860759493670886	0.012658227848101266	0.06329113924050633	0.06329113924050633	0.04430379746835443	0.08860759493670886	0.056962025316455694	0.04430379746835443	0.02531645569620253	0.13924050632911392	0.0379746835443038	0.03164556962025317	0.04430379746835443	0.03164556962025317	0.04430379746835443	0.04430379746835443	0.0379746835443038	0.04430379746835443	0.0189873417721519	0.0379746835443038	1.0367721518987343	0.45569620253164556	5.438813356565327	-0.07784810126582278	14891.985	0.12658227848101267	-6.974720190574745	0.14556962025316456	0.12658227848101267	0.9979746835443039	0.05063291139240506	0.17721518987341772	0.9563291139240506
train	PDB_230301_40804 A-1	1	395.0	0.012658227848101266	0.39746835443037976	0.04810126582278481	0.04810126582278481	0.04810126582278481	0.07848101265822785	0.03291139240506329	0.060759493670886074	0.05063291139240506	0.05569620253164557	0.060759493670886074	0.09873417721518987	0.02278481012658228	0.020253164556962026	0.053164556962025315	0.030379746835443037	0.04810126582278481	0.07848101265822785	0.05822784810126582	0.06582278481012659	0.005063291139240506	0.035443037974683546	1.007848101265823	0.36455696202531646	6.741595695690289	-0.25468354430379747	37303.41	0.12658227848101267	-2.8290540350239795	0.18734177215189873	0.15949367088607594	0.9980759493670887	0.07088607594936709	0.10886075949367088	0.9735696202531645
train	PDB_230301_40836 A-1	1	388.0	0.010309278350515464	0.42783505154639173	0.041237113402061855	0.010309278350515464	0.08247422680412371	0.07474226804123711	0.04896907216494845	0.05670103092783505	0.015463917525773196	0.08762886597938144	0.08505154639175258	0.061855670103092786	0.04639175257731959	0.04381443298969072	0.041237113402061855	0.02577319587628866	0.04896907216494845	0.06958762886597938	0.028350515463917526	0.05670103092783505	0.01288659793814433	0.061855670103092786	1.0237371134020619	0.4175257731958763	5.246032905843726	-0.4587628865979381	38268.195	0.15721649484536082	-7.734355381004313	0.16752577319587628	0.14948453608247422	1.000979381443299	0.05670103092783505	0.0979381443298969	0.9799226804123711
train	PDB_230301_40842 A-1	1	414.0	0.014492753623188406	0.3719806763285024	0.057971014492753624	0.024154589371980676	0.028985507246376812	0.06521739130434782	0.028985507246376812	0.07971014492753623	0.026570048309178744	0.021739130434782608	0.014492753623188406	0.18840579710144928	0.024154589371980676	0.01932367149758454	0.09178743961352658	0.03864734299516908	0.06521739130434782	0.06763285024154589	0.057971014492753624	0.06763285024154589	0.016908212560386472	0.014492753623188406	1.0072463768115942	0.42028985507246375	6.428785706522105	0.11449275362318842	38041.275	0.09420289855072464	-3.716859439636927	0.18357487922705315	0.10628019323671498	1.0053381642512078	0.04830917874396135	0.13768115942028986	0.9635024154589371
train	PDB_230301_40850 A-1	1	159.0	0.025157232704402517	0.3710691823899371	0.03773584905660377	0.018867924528301886	0.06918238993710692	0.07547169811320754	0.05660377358490566	0.11949685534591195	0.006289308176100629	0.08176100628930817	0.1509433962264151	0.07547169811320754	0.025157232704402517	0.03773584905660377	0.0	0.012578616352201259	0.03773584905660377	0.025157232704402517	0.012578616352201259	0.06918238993710692	0.031446540880503145	0.05660377358490566	1.0325786163522013	0.4339622641509434	9.551517806366824	-0.3729559748427674	15599.150000000001	0.14465408805031446	7.070362960223992	0.0880503144654088	0.1949685534591195	1.0195597484276728	0.0440251572327044	0.15723270440251572	0.9654716981132075
train	PDB_230301_40852 A-1	1	287.0	0.017421602787456445	0.397212543554007	0.0313588850174216	0.013937282229965157	0.06968641114982578	0.04878048780487805	0.05226480836236934	0.020905923344947737	0.020905923344947737	0.05574912891986063	0.08710801393728224	0.13240418118466898	0.0313588850174216	0.06968641114982578	0.0313588850174216	0.010452961672473868	0.04878048780487805	0.10104529616724739	0.041811846689895474	0.07665505226480836	0.006968641114982578	0.04878048780487805	1.016062717770035	0.4355400696864111	8.92752271556278	-0.18641114982578402	28181.479999999996	0.11846689895470383	6.246480610742232	0.2229965156794425	0.156794425087108	1.0362369337979094	0.04529616724738676	0.05226480836236934	0.9682926829268292
train	PDB_230301_40868 A-1	1	654.0	0.00764525993883792	0.4434250764525994	0.05963302752293578	0.0061162079510703364	0.05045871559633028	0.08868501529051988	0.024464831804281346	0.03363914373088685	0.013761467889908258	0.05504587155963303	0.08103975535168195	0.1345565749235474	0.024464831804281346	0.047400611620795105	0.03669724770642202	0.0382262996941896	0.05198776758409786	0.0963302752293578	0.0581039755351682	0.06269113149847094	0.0045871559633027525	0.03211009174311927	1.0481804281345566	0.39755351681957185	6.6229641437437285	-0.3565749235474006	62235.595	0.13914373088685014	-1.9771751551083412	0.2400611620795107	0.14678899082568808	0.9906727828746177	0.03058103975535168	0.09327217125382263	0.9504128440366971
train	PDB_230301_40874 A-1	1	619.0	0.009693053311793215	0.4168012924071082	0.05654281098546042	0.0032310177705977385	0.046849757673667204	0.11308562197092084	0.04361873990306947	0.07269789983844911	0.017770597738287562	0.07108239095315025	0.07754442649434572	0.08723747980613894	0.009693053311793215	0.03231017770597738	0.05815831987075929	0.027463651050080775	0.03231017770597738	0.061389337641357025	0.027463651050080775	0.1098546042003231	0.006462035541195477	0.045234248788368334	1.037108239095315	0.4297253634894992	4.640304216427945	-0.16558966074313414	58178.40999999999	0.15993537964458804	-28.428168120995366	0.14862681744749595	0.12762520193861066	1.0046203554119548	0.012924071082390954	0.12924071082390953	0.9419870759289176
train	PDB_230301_40876 A-1	1	630.0	0.009523809523809525	0.38571428571428573	0.07301587301587302	0.014285714285714285	0.07142857142857142	0.07142857142857142	0.03492063492063492	0.06031746031746032	0.01746031746031746	0.06349206349206349	0.07936507936507936	0.11428571428571428	0.026984126984126985	0.0746031746031746	0.0380952380952381	0.03333333333333333	0.03968253968253968	0.05238095238095238	0.03650793650793651	0.06031746031746032	0.014285714285714285	0.023809523809523808	1.037047619047619	0.4111111111111111	5.276797629597843	-0.32857142857142857	59461.765	0.14285714285714285	-12.65149119818139	0.19682539682539682	0.1365079365079365	0.9892063492063493	0.04126984126984127	0.13333333333333333	0.9732063492063492
train	PDB_230301_40877 A-1	1	319.0	0.0219435736677116	0.4263322884012539	0.05329153605015674	0.006269592476489028	0.0438871473354232	0.07523510971786834	0.05956112852664577	0.03134796238244514	0.0438871473354232	0.06269592476489028	0.06583072100313479	0.12539184952978055	0.02821316614420063	0.0438871473354232	0.034482758620689655	0.047021943573667714	0.06583072100313479	0.09404388714733543	0.03134796238244514	0.05329153605015674	0.009404388714733543	0.025078369905956112	1.051912225705329	0.4169278996865204	9.200142940249275	-0.32006269592476494	31385.209999999995	0.11912225705329153	7.242997203679366	0.21630094043887146	0.1755485893416928	1.0079310344827586	0.034482758620689655	0.08463949843260188	0.9339184952978057
train	PDB_230301_40881 A-1	1	138.0	0.028985507246376812	0.41304347826086957	0.043478260869565216	0.0	0.07246376811594203	0.10144927536231885	0.08695652173913043	0.021739130434782608	0.07971014492753623	0.07971014492753623	0.06521739130434782	0.08695652173913043	0.014492753623188406	0.021739130434782608	0.050724637681159424	0.014492753623188406	0.06521739130434782	0.043478260869565216	0.08695652173913043	0.036231884057971016	0.014492753623188406	0.014492753623188406	1.0596376811594201	0.37681159420289856	6.431572552439644	-0.5652173913043478	13995.785	0.17391304347826086	-3.425501668206259	0.16666666666666666	0.21014492753623187	0.9851449275362318	0.014492753623188406	0.06521739130434782	0.9160869565217391
train	PDB_230301_40886 A-1	1	2346.0	0.002131287297527707	0.39258312020460356	0.06223358908780904	0.01278772378516624	0.05456095481670929	0.06990622335890878	0.04092071611253197	0.06095481670929241	0.026854219948849106	0.06180733162830349	0.04603580562659847	0.09292412617220801	0.0319693094629156	0.04475703324808184	0.04816709292412617	0.04390451832907076	0.06180733162830349	0.06820119352088662	0.046462063086104004	0.08013640238704177	0.011508951406649617	0.03410059676044331	1.0235038363171356	0.4156010230179028	6.324378559867681	-0.24565217391304345	223292.14500000002	0.12446717817561807	-24.64771349165511	0.20332480818414322	0.13469735720375106	1.0157459505541346	0.04475703324808184	0.12318840579710146	0.9592881500426257
train	PDB_230301_40888 A-1	1	133.0	0.03759398496240601	0.2706766917293233	0.045112781954887216	0.0	0.05263157894736842	0.015037593984962405	0.007518796992481203	0.11278195488721804	0.08270676691729323	0.022556390977443608	0.022556390977443608	0.022556390977443608	0.007518796992481203	0.19548872180451127	0.007518796992481203	0.007518796992481203	0.007518796992481203	0.15789473684210525	0.09022556390977443	0.14285714285714285	0.0	0.0	0.8830075187969925	0.24812030075187969	6.576814749461778	-0.6766917293233082	11092.01	0.06766917293233082	-2.4404073927532357	0.45112781954887216	0.11278195488721804	0.990375939849624	0.007518796992481203	0.15789473684210525	1.1427067669172932
train	PDB_230301_40901 A-1	1	338.0	0.01775147928994083	0.46745562130177515	0.09171597633136094	0.011834319526627219	0.05917159763313609	0.11834319526627218	0.03254437869822485	0.07100591715976332	0.029585798816568046	0.04142011834319527	0.10946745562130178	0.07100591715976332	0.03550295857988166	0.026627218934911243	0.03254437869822485	0.05029585798816568	0.04142011834319527	0.05621301775147929	0.026627218934911243	0.05029585798816568	0.008875739644970414	0.03550295857988166	1.0785207100591714	0.3668639053254438	5.863687733067253	-0.7760355029585797	32214.415	0.17751479289940827	-6.7601303654503795	0.15976331360946747	0.1804733727810651	0.9258579881656804	0.047337278106508875	0.16272189349112426	0.9599408284023668
train	PDB_230301_40902 A-1	1	59.0	0.05084745762711865	0.5423728813559322	0.05084745762711865	0.0	0.06779661016949153	0.05084745762711865	0.03389830508474576	0.03389830508474576	0.0	0.06779661016949153	0.1016949152542373	0.06779661016949153	0.03389830508474576	0.03389830508474576	0.1016949152542373	0.06779661016949153	0.0847457627118644	0.06779661016949153	0.03389830508474576	0.01694915254237288	0.01694915254237288	0.06779661016949153	0.9998305084745763	0.3559322033898305	10.097670762142766	-1.0220338983050847	5954.22	0.11864406779661017	3.9120222167547416	0.2033898305084746	0.1864406779661017	0.9596610169491525	0.03389830508474576	0.0847457627118644	1.0242372881355932
train	PDB_230301_40903 A-1	1	508.0	0.011811023622047244	0.3661417322834646	0.0688976377952756	0.011811023622047244	0.08858267716535433	0.045275590551181105	0.05511811023622047	0.08070866141732283	0.025590551181102362	0.04330708661417323	0.06496062992125984	0.04330708661417323	0.02952755905511811	0.0531496062992126	0.03740157480314961	0.03543307086614173	0.03740157480314961	0.05708661417322835	0.08070866141732283	0.05511811023622047	0.023622047244094488	0.06299212598425197	0.9864173228346456	0.38188976377952755	5.223309161201949	-0.6246062992125985	48643.935	0.13385826771653545	-13.117466293780737	0.2263779527559055	0.1279527559055118	0.998503937007874	0.04133858267716536	0.14960629921259844	1.0260629921259843
train	PDB_230301_40933 A-1	1	339.0	0.014749262536873156	0.4277286135693215	0.05604719764011799	0.008849557522123894	0.04129793510324484	0.07079646017699115	0.05014749262536873	0.02654867256637168	0.02654867256637168	0.07079646017699115	0.07964601769911504	0.10324483775811209	0.02654867256637168	0.04424778761061947	0.04424778761061947	0.06784660766961652	0.05604719764011799	0.06784660766961652	0.06489675516224189	0.0471976401179941	0.011799410029498525	0.035398230088495575	1.0434218289085544	0.40117994100294985	9.57126356839439	-0.44719764011799407	33447.76	0.11209439528023599	10.00695915508392	0.2448377581120944	0.16224188790560473	1.019085545722714	0.035398230088495575	0.08259587020648967	0.9381120943952802
train	PDB_230301_40934 A-1	1	71.0	0.028169014084507043	0.4647887323943662	0.028169014084507043	0.0	0.056338028169014086	0.09859154929577464	0.04225352112676056	0.04225352112676056	0.1267605633802817	0.014084507042253521	0.14084507042253522	0.014084507042253521	0.014084507042253521	0.028169014084507043	0.028169014084507043	0.07042253521126761	0.014084507042253521	0.056338028169014086	0.056338028169014086	0.14084507042253522	0.028169014084507043	0.0	1.0571830985915494	0.28169014084507044	7.823107304974159	-1.1732394366197185	7067.229999999999	0.15492957746478872	2.0818828303344112	0.2112676056338028	0.28169014084507044	0.9688732394366198	0.014084507042253521	0.07042253521126761	0.9523943661971832
train	PDB_230301_40936 A-1	1	201.0	0.01990049751243781	0.39303482587064675	0.03482587064676617	0.004975124378109453	0.04477611940298507	0.05472636815920398	0.04477611940298507	0.04975124378109453	0.04477611940298507	0.07462686567164178	0.029850746268656716	0.09950248756218906	0.03482587064676617	0.04477611940298507	0.07462686567164178	0.014925373134328358	0.08955223880597014	0.0845771144278607	0.07462686567164178	0.07960199004975124	0.0	0.01990049751243781	0.9926865671641791	0.3880597014925373	9.843174026833594	-0.19004975124378104	19146.48	0.09950248756218906	6.057632566393508	0.21890547263681592	0.16417910447761194	1.022139303482587	0.03980099502487562	0.0845771144278607	0.964676616915423
train	PDB_230301_40949 A-1	1	1314.0	0.0060882800608828	0.3987823439878234	0.04794520547945205	0.0060882800608828	0.0395738203957382	0.03881278538812785	0.0410958904109589	0.02511415525114155	0.00989345509893455	0.0654490106544901	0.06012176560121765	0.106544901065449	0.01293759512937595	0.1628614916286149	0.04794520547945205	0.08447488584474885	0.0273972602739726	0.1004566210045662	0.05707762557077625	0.03881278538812785	0.00380517503805175	0.02359208523592085	0.9729908675799087	0.3401826484018265	9.126179091394818	-0.6670471841704717	124266.57499999998	0.07838660578386605	14.855438906748233	0.4048706240487062	0.0974124809741248	1.0070852359208524	0.01902587519025875	0.0730593607305936	1.0448858447488585
train	PDB_230301_40951 A-1	1	583.0	0.00686106346483705	0.40308747855917665	0.06689536878216124	0.008576329331046312	0.06518010291595197	0.0686106346483705	0.02058319039451115	0.08747855917667238	0.03773584905660377	0.06174957118353345	0.06174957118353345	0.10120068610634649	0.032590051457975985	0.029159519725557463	0.03430531732418525	0.03945111492281304	0.0634648370497427	0.07032590051457976	0.05660377358490566	0.07375643224699828	0.005145797598627788	0.015437392795883362	1.0299142367066894	0.37735849056603776	7.010969294817298	-0.3324185248713551	53695.899999999994	0.13379073756432247	0.10900647013214382	0.1955403087478559	0.16295025728987994	0.9859005145797598	0.0411663807890223	0.15437392795883362	0.9665180102915952
train	PDB_230301_40952 A-1	1	543.0	0.009208103130755065	0.4014732965009208	0.09392265193370165	0.016574585635359115	0.06813996316758748	0.07366482504604052	0.06629834254143646	0.07918968692449356	0.02578268876611418	0.03314917127071823	0.06261510128913444	0.11049723756906077	0.020257826887661142	0.020257826887661142	0.04788213627992634	0.049723756906077346	0.06261510128913444	0.03683241252302026	0.03683241252302026	0.05156537753222836	0.01289134438305709	0.03130755064456722	1.0489134438305707	0.4198895027624309	6.288802503844274	-0.3453038674033149	51678.44	0.141804788213628	-5.942448701602856	0.143646408839779	0.15101289134438306	0.9794290976058933	0.03683241252302026	0.1731123388581952	0.9541620626151013
train	PDB_230301_40954 A-1	1	129.0	0.03875968992248062	0.3333333333333333	0.10077519379844961	0.0	0.08527131782945736	0.046511627906976744	0.023255813953488372	0.05426356589147287	0.015503875968992248	0.03875968992248062	0.023255813953488372	0.11627906976744186	0.06201550387596899	0.05426356589147287	0.03875968992248062	0.05426356589147287	0.046511627906976744	0.03875968992248062	0.03875968992248062	0.14728682170542637	0.0	0.015503875968992248	1.0647286821705426	0.5038759689922481	4.2430892657913395	0.24651162790697673	11740.359999999999	0.13178294573643412	-7.596084098658162	0.18604651162790697	0.08527131782945736	1.0496124031007752	0.06201550387596899	0.15503875968992248	0.9111627906976744
train	PDB_230301_40979 A-1	1	111.0	0.02702702702702703	0.45045045045045046	0.04504504504504504	0.0	0.02702702702702703	0.12612612612612611	0.036036036036036036	0.02702702702702703	0.04504504504504504	0.12612612612612611	0.04504504504504504	0.0990990990990991	0.02702702702702703	0.009009009009009009	0.036036036036036036	0.0990990990990991	0.05405405405405406	0.06306306306306306	0.04504504504504504	0.04504504504504504	0.0	0.04504504504504504	1.0847747747747747	0.42342342342342343	5.180932533453297	-0.31981981981981994	11111.5	0.15315315315315314	-4.874313742479776	0.21621621621621623	0.14414414414414414	1.030990990990991	0.02702702702702703	0.07207207207207207	0.8731531531531531
train	PDB_230301_40997 A-1	1	268.0	0.014925373134328358	0.43656716417910446	0.04477611940298507	0.033582089552238806	0.06343283582089553	0.07462686567164178	0.0708955223880597	0.018656716417910446	0.022388059701492536	0.07835820895522388	0.09328358208955224	0.09328358208955224	0.007462686567164179	0.06343283582089553	0.014925373134328358	0.033582089552238806	0.041044776119402986	0.11567164179104478	0.07835820895522388	0.029850746268656716	0.0	0.022388059701492536	1.0232089552238806	0.34701492537313433	7.030671163434254	-0.44104477611940296	25880.995	0.13805970149253732	0.10473549134560756	0.291044776119403	0.15671641791044777	0.9972388059701492	0.041044776119402986	0.06343283582089553	0.9754477611940299
train	PDB_230301_40998 A-1	1	100.0	0.05	0.42	0.08	0.0	0.08	0.08	0.04	0.06	0.03	0.04	0.07	0.08	0.02	0.05	0.03	0.04	0.06	0.06	0.05	0.07	0.02	0.04	1.0397	0.39	5.6410681602336625	-0.667	9657.365	0.16	-2.3579186859917005	0.2	0.16	0.9768000000000001	0.02	0.14	0.977
train	PDB_230301_41001 A-1	1	369.0	0.01084010840108401	0.4010840108401084	0.02710027100271003	0.018970189701897018	0.06775067750677506	0.056910569105691054	0.037940379403794036	0.04065040650406504	0.018970189701897018	0.07588075880758807	0.07859078590785908	0.13008130081300814	0.024390243902439025	0.08130081300813008	0.02168021680216802	0.04878048780487805	0.06233062330623306	0.06504065040650407	0.06504065040650407	0.04336043360433604	0.005420054200542005	0.02981029810298103	1.015528455284553	0.37398373983739835	8.746489069761765	-0.46476964769647694	36134.78999999999	0.12466124661246612	7.409262056577575	0.2601626016260163	0.15989159891598917	1.0233875338753387	0.04336043360433604	0.06775067750677506	0.9752303523035231
train	PDB_230301_41005 A-1	1	151.0	0.019867549668874173	0.31788079470198677	0.08609271523178808	0.0	0.09933774834437085	0.046357615894039736	0.026490066225165563	0.11258278145695365	0.046357615894039736	0.026490066225165563	0.11258278145695365	0.039735099337748346	0.006622516556291391	0.08609271523178808	0.0	0.006622516556291391	0.013245033112582781	0.039735099337748346	0.12582781456953643	0.11258278145695365	0.006622516556291391	0.006622516556291391	0.9940397350993377	0.31125827814569534	6.626723624782012	-0.6761589403973509	13214.189999999999	0.1456953642384106	-1.3917987502861777	0.2582781456953642	0.17218543046357615	0.9738410596026491	0.006622516556291391	0.1986754966887417	1.0264900662251655
train	PDB_230301_41016 A-1	1	693.0	0.007215007215007215	0.4069264069264069	0.07215007215007214	0.017316017316017316	0.06060606060606061	0.0836940836940837	0.05483405483405483	0.06204906204906205	0.030303030303030304	0.050505050505050504	0.07503607503607504	0.0836940836940837	0.027417027417027416	0.03607503607503607	0.04329004329004329	0.04329004329004329	0.05194805194805195	0.049062049062049064	0.047619047619047616	0.07503607503607504	0.005772005772005772	0.030303030303030304	1.0441991341991341	0.3997113997113997	6.40002440546368	-0.3782106782106782	66111.87	0.1443001443001443	-7.332070295465016	0.17604617604617603	0.15728715728715728	0.9920057720057721	0.044733044733044736	0.1341991341991342	0.9498124098124099
train	PDB_230301_41021 A-1	1	297.0	0.013468013468013467	0.4612794612794613	0.07744107744107744	0.016835016835016835	0.06734006734006734	0.15824915824915825	0.03367003367003367	0.08080808080808081	0.016835016835016835	0.013468013468013467	0.030303030303030304	0.09764309764309764	0.006734006734006734	0.016835016835016835	0.050505050505050504	0.04377104377104377	0.050505050505050504	0.06060606060606061	0.030303030303030304	0.08080808080808081	0.04040404040404041	0.026936026936026935	1.0651178451178451	0.3771043771043771	3.9250149211070697	-0.5956228956228956	28297.78	0.2255892255892256	-41.975639138095666	0.15151515151515152	0.09764309764309764	0.9306397306397306	0.02356902356902357	0.15824915824915825	0.9669696969696969
train	PDB_230301_41023 A-1	1	112.0	0.044642857142857144	0.36607142857142855	0.07142857142857142	0.026785714285714284	0.03571428571428571	0.11607142857142858	0.05357142857142857	0.07142857142857142	0.026785714285714284	0.0625	0.05357142857142857	0.07142857142857142	0.044642857142857144	0.044642857142857144	0.05357142857142857	0.008928571428571428	0.026785714285714284	0.07142857142857142	0.0625	0.05357142857142857	0.0	0.044642857142857144	1.0314285714285714	0.4017857142857143	4.438870980264981	-0.19910714285714284	10455.595000000001	0.15178571428571427	-7.447392801413576	0.1875	0.10714285714285714	0.9721428571428571	0.07142857142857142	0.14285714285714285	0.9635714285714286
train	PDB_230301_41025 A-1	1	96.0	0.052083333333333336	0.4166666666666667	0.041666666666666664	0.0	0.07291666666666667	0.11458333333333333	0.010416666666666666	0.052083333333333336	0.07291666666666667	0.09375	0.07291666666666667	0.09375	0.052083333333333336	0.03125	0.03125	0.020833333333333332	0.041666666666666664	0.0625	0.041666666666666664	0.052083333333333336	0.010416666666666666	0.03125	1.0684375	0.3854166666666667	5.483897348055357	-0.5437500000000001	9394.275	0.1875	-5.3931280405141475	0.15625	0.1875	0.9656250000000001	0.052083333333333336	0.09375	0.9370833333333333
train	PDB_230301_41026 A-1	1	407.0	0.014742014742014743	0.3464373464373464	0.13267813267813267	0.0	0.056511056511056514	0.04668304668304668	0.019656019656019656	0.09336609336609336	0.019656019656019656	0.04668304668304668	0.0343980343980344	0.11056511056511056	0.0343980343980344	0.012285012285012284	0.05896805896805897	0.029484029484029485	0.06633906633906633	0.05405405405405406	0.051597051597051594	0.07862407862407862	0.029484029484029485	0.02457002457002457	1.0412039312039312	0.47665847665847666	7.272998489559588	0.047174447174447215	36673.94	0.10319410319410319	0.8631450713455351	0.14742014742014742	0.12039312039312039	1.001769041769042	0.0343980343980344	0.22604422604422605	0.9464619164619165
train	PDB_230301_41029 A-1	1	333.0	0.015015015015015015	0.35435435435435436	0.11411411411411411	0.003003003003003003	0.06606606606606606	0.05405405405405406	0.03303303303303303	0.1021021021021021	0.018018018018018018	0.05405405405405406	0.0	0.08408408408408409	0.036036036036036036	0.006006006006006006	0.05405405405405406	0.03303303303303303	0.09009009009009009	0.057057057057057055	0.05405405405405406	0.11711711711711711	0.009009009009009009	0.015015015015015015	1.031231231231231	0.4624624624624625	4.935965972912906	0.16996996996996996	29627.09	0.12012012012012012	-8.643888044730843	0.15015015015015015	0.10810810810810811	1.0212612612612613	0.03903903903903904	0.21621621621621623	0.9354954954954955
train	PDB_230301_41031 A-1	1	57.0	0.03508771929824561	0.47368421052631576	0.03508771929824561	0.0	0.05263157894736842	0.17543859649122806	0.017543859649122806	0.21052631578947367	0.0	0.017543859649122806	0.05263157894736842	0.10526315789473684	0.017543859649122806	0.0	0.017543859649122806	0.017543859649122806	0.03508771929824561	0.12280701754385964	0.017543859649122806	0.05263157894736842	0.03508771929824561	0.017543859649122806	1.0192982456140351	0.2982456140350877	3.868749154933817	-0.6543859649122807	4990.679999999999	0.22807017543859648	-8.077104110693366	0.15789473684210525	0.08771929824561403	0.8647368421052631	0.017543859649122806	0.24561403508771928	1.0524561403508772
train	PDB_230301_41033 A-1	1	87.0	0.06896551724137931	0.39080459770114945	0.11494252873563218	0.011494252873563218	0.04597701149425287	0.14942528735632185	0.011494252873563218	0.09195402298850575	0.011494252873563218	0.034482758620689655	0.022988505747126436	0.14942528735632185	0.034482758620689655	0.011494252873563218	0.08045977011494253	0.011494252873563218	0.05747126436781609	0.022988505747126436	0.04597701149425287	0.022988505747126436	0.022988505747126436	0.04597701149425287	1.074367816091954	0.4367816091954023	4.01256013819907	-0.293103448275862	8109.78	0.19540229885057472	-9.865170857993933	0.09195402298850575	0.09195402298850575	0.9173563218390804	0.04597701149425287	0.20689655172413793	0.9458620689655173
train	PDB_230301_41038 A-1	1	451.0	0.008869179600886918	0.4035476718403548	0.057649667405764965	0.011086474501108648	0.07095343680709534	0.05543237250554324	0.031042128603104215	0.06208425720620843	0.03547671840354767	0.04878048780487805	0.07095343680709534	0.082039911308204	0.019955654101995565	0.037694013303769404	0.03547671840354767	0.031042128603104215	0.050997782705099776	0.08869179600886919	0.07538802660753881	0.08425720620842572	0.026607538802660754	0.024390243902439025	1.0097782705099778	0.37472283813747226	7.2510261438182075	-0.42217294900221725	42575.85	0.12638580931263857	1.6429564386888984	0.2328159645232816	0.1574279379157428	1.00470066518847	0.031042128603104215	0.1197339246119734	0.9862749445676275
train	PDB_230301_41042 A-1	1	141.0	0.02127659574468085	0.3404255319148936	0.06382978723404255	0.014184397163120567	0.09219858156028368	0.05673758865248227	0.04964539007092199	0.11347517730496454	0.02127659574468085	0.03546099290780142	0.05673758865248227	0.07092198581560284	0.0425531914893617	0.03546099290780142	0.04964539007092199	0.02127659574468085	0.02127659574468085	0.0425531914893617	0.11347517730496454	0.06382978723404255	0.0	0.03546099290780142	0.9886524822695036	0.3617021276595745	4.284753122837443	-0.3219858156028369	12669.019999999999	0.14893617021276595	-9.41619973234384	0.2127659574468085	0.09929078014184398	0.9780141843971631	0.05673758865248227	0.1773049645390071	1.0179432624113476
train	PDB_230301_41056 A-1	1	212.0	0.018867924528301886	0.37264150943396224	0.07547169811320754	0.0047169811320754715	0.05188679245283019	0.10377358490566038	0.04716981132075472	0.10849056603773585	0.04245283018867924	0.02830188679245283	0.02358490566037736	0.05660377358490566	0.0330188679245283	0.009433962264150943	0.07547169811320754	0.014150943396226415	0.06132075471698113	0.04245283018867924	0.06132075471698113	0.10377358490566038	0.009433962264150943	0.04716981132075472	1.0129245283018866	0.4009433962264151	4.683224824301594	-0.3212264150943395	19640.364999999998	0.15566037735849056	-12.931537181551594	0.12735849056603774	0.12735849056603774	0.9750471698113208	0.03773584905660377	0.18396226415094338	0.9720283018867925
train	PDB_230301_41059 A-1	1	108.0	0.046296296296296294	0.37962962962962965	0.07407407407407407	0.0	0.05555555555555555	0.046296296296296294	0.018518518518518517	0.07407407407407407	0.08333333333333333	0.08333333333333333	0.07407407407407407	0.08333333333333333	0.018518518518518517	0.037037037037037035	0.05555555555555555	0.06481481481481481	0.037037037037037035	0.046296296296296294	0.018518518518518517	0.12037037037037036	0.0	0.009259259259259259	1.0310185185185186	0.4074074074074074	8.881732943740161	-0.1981481481481482	9937.095	0.10185185185185185	3.080469284695612	0.16666666666666666	0.19444444444444445	1.0224074074074074	0.018518518518518517	0.14814814814814814	0.94
train	PDB_230301_41061 A-1	1	62.0	0.03225806451612903	0.3225806451612903	0.04838709677419355	0.12903225806451613	0.08064516129032258	0.06451612903225806	0.0	0.16129032258064516	0.0	0.03225806451612903	0.0967741935483871	0.04838709677419355	0.016129032258064516	0.03225806451612903	0.016129032258064516	0.0	0.03225806451612903	0.03225806451612903	0.06451612903225806	0.016129032258064516	0.06451612903225806	0.06451612903225806	0.9309677419354838	0.2903225806451613	4.9070300342746025	-0.6096774193548388	5780.875	0.14516129032258066	-1.3311446964064775	0.12903225806451613	0.12903225806451613	0.9643548387096774	0.14516129032258066	0.20967741935483872	1.1108064516129033
train	PDB_230301_41066 A-1	1	144.0	0.04861111111111111	0.3541666666666667	0.06944444444444445	0.020833333333333332	0.04861111111111111	0.0763888888888889	0.0625	0.020833333333333332	0.006944444444444444	0.08333333333333333	0.0763888888888889	0.125	0.020833333333333332	0.06944444444444445	0.034722222222222224	0.020833333333333332	0.034722222222222224	0.0625	0.0763888888888889	0.034722222222222224	0.006944444444444444	0.04861111111111111	1.04	0.4513888888888889	5.240256511694372	-0.07916666666666662	14013.165	0.125	-1.9304185809193335	0.22916666666666666	0.11805555555555555	1.0329861111111112	0.041666666666666664	0.09027777777777778	0.9339583333333334
train	PDB_230301_41068 A-1	1	1856.0	0.003232758620689655	0.48814655172413796	0.08351293103448276	0.00646551724137931	0.06573275862068965	0.07758620689655173	0.032327586206896554	0.052262931034482756	0.02209051724137931	0.04202586206896552	0.07596982758620689	0.07435344827586207	0.02693965517241379	0.03771551724137931	0.06519396551724138	0.04256465517241379	0.0824353448275862	0.07866379310344827	0.05765086206896552	0.04040948275862069	0.011314655172413793	0.02478448275862069	1.0286530172413793	0.33566810344827586	9.501333740810242	-0.841864224137931	176674.685	0.14331896551724138	37.61030270584729	0.2165948275862069	0.1804956896551724	0.9337877155172415	0.0334051724137931	0.13577586206896552	0.9997359913793104
train	PDB_230301_41069 A-1	1	140.0	0.02142857142857143	0.39285714285714285	0.06428571428571428	0.0	0.07142857142857142	0.06428571428571428	0.02857142857142857	0.07857142857142857	0.07142857142857142	0.04285714285714286	0.06428571428571428	0.05	0.02142857142857143	0.05714285714285714	0.03571428571428571	0.04285714285714286	0.02857142857142857	0.08571428571428572	0.08571428571428572	0.04285714285714286	0.007142857142857143	0.05714285714285714	0.9853571428571428	0.3142857142857143	6.335853760024347	-0.9314285714285713	13191.114999999998	0.1357142857142857	-3.676787829445793	0.2714285714285714	0.16428571428571428	0.957	0.02142857142857143	0.14285714285714285	1.0401428571428573
train	PDB_230301_41073 A-1	1	603.0	0.006633499170812604	0.4013266998341625	0.06135986733001658	0.009950248756218905	0.06135986733001658	0.05638474295190713	0.05970149253731343	0.05140961857379768	0.028192371475953566	0.04477611940298507	0.04145936981757877	0.07462686567164178	0.01824212271973466	0.05306799336650083	0.05472636815920398	0.06301824212271974	0.04975124378109453	0.07462686567164178	0.05970149253731343	0.06633499170812604	0.028192371475953566	0.04311774461028192	1.0023548922056384	0.3963515754560531	5.709103536402135	-0.48441127694859043	58588.259999999995	0.11774461028192372	-12.142977699613354	0.2504145936981758	0.11940298507462686	1.0154394693200663	0.028192371475953566	0.11276948590381426	0.9927529021558872
train	PDB_230301_41074 A-1	1	470.0	0.014893617021276596	0.32553191489361705	0.17872340425531916	0.00425531914893617	0.04468085106382979	0.04893617021276596	0.027659574468085105	0.10638297872340426	0.029787234042553193	0.03404255319148936	0.014893617021276596	0.12978723404255318	0.014893617021276596	0.01702127659574468	0.05319148936170213	0.031914893617021274	0.08936170212765958	0.0425531914893617	0.03829787234042553	0.07234042553191489	0.00425531914893617	0.01702127659574468	1.0524468085106382	0.4787234042553192	9.55550746083895	0.1193617021276596	40761.845	0.09361702127659574	8.24944783685541	0.12978723404255318	0.13404255319148936	0.9832978723404255	0.019148936170212766	0.2851063829787234	0.9327234042553192
train	PDB_230301_41076 A-1	1	133.0	0.03007518796992481	0.47368421052631576	0.11278195488721804	0.0	0.06766917293233082	0.20300751879699247	0.0	0.03007518796992481	0.007518796992481203	0.007518796992481203	0.045112781954887216	0.10526315789473684	0.03759398496240601	0.03759398496240601	0.0	0.07518796992481203	0.07518796992481203	0.007518796992481203	0.08270676691729323	0.08270676691729323	0.0	0.022556390977443608	1.16203007518797	0.3684210526315789	4.006773253289134	-0.9300751879699247	12890.94	0.2706766917293233	-19.81280211428997	0.20300751879699247	0.12781954887218044	0.92	0.03759398496240601	0.14285714285714285	0.8722556390977444
train	PDB_230301_41082 A-1	1	373.0	0.010723860589812333	0.3297587131367292	0.05093833780160858	0.0	0.058981233243967826	0.032171581769437	0.029490616621983913	0.09115281501340483	0.029490616621983913	0.08310991957104558	0.05630026809651475	0.06970509383378017	0.01876675603217158	0.08579088471849866	0.02680965147453083	0.04825737265415549	0.045576407506702415	0.06166219839142091	0.10187667560321716	0.05093833780160858	0.00804289544235925	0.05093833780160858	0.9627345844504022	0.36193029490616624	9.27149097441617	-0.5179624664879356	34829.11	0.09115281501340483	6.566088289286547	0.2975871313672922	0.13136729222520108	1.0322520107238606	0.01876675603217158	0.14209115281501342	1.022171581769437
train	PDB_230301_41085 A-1	1	175.0	0.02857142857142857	0.4057142857142857	0.04	0.011428571428571429	0.05142857142857143	0.06857142857142857	0.045714285714285714	0.10285714285714286	0.04	0.04	0.05714285714285714	0.09714285714285714	0.011428571428571429	0.03428571428571429	0.045714285714285714	0.04	0.08571428571428572	0.05714285714285714	0.06285714285714286	0.05142857142857143	0.005714285714285714	0.05142857142857143	0.9839428571428571	0.34285714285714286	9.242019962031268	-0.6771428571428572	16810.05	0.12	5.5431374732637515	0.19428571428571428	0.18285714285714286	0.9874285714285715	0.022857142857142857	0.14285714285714285	1.0078857142857143
train	PDB_230301_41087 A-1	1	161.0	0.031055900621118012	0.391304347826087	0.037267080745341616	0.006211180124223602	0.07453416149068323	0.07453416149068323	0.043478260869565216	0.062111801242236024	0.08695652173913043	0.043478260869565216	0.049689440993788817	0.09937888198757763	0.037267080745341616	0.018633540372670808	0.055900621118012424	0.031055900621118012	0.062111801242236024	0.043478260869565216	0.043478260869565216	0.055900621118012424	0.024844720496894408	0.049689440993788817	1.0250931677018633	0.391304347826087	6.62515256028814	-0.6304347826086958	16192.35	0.14906832298136646	-2.7409300523805378	0.13664596273291926	0.19875776397515527	0.9887577639751552	0.043478260869565216	0.09937888198757763	0.9690062111801242
train	MCSG-APC89215.1 A-1	1	196.0	0.025510204081632654	0.3622448979591837	0.17857142857142858	0.00510204081632653	0.05102040816326531	0.061224489795918366	0.02040816326530612	0.061224489795918366	0.015306122448979591	0.05102040816326531	0.0663265306122449	0.11224489795918367	0.02040816326530612	0.01020408163265306	0.015306122448979591	0.05102040816326531	0.061224489795918366	0.05612244897959184	0.0663265306122449	0.08163265306122448	0.00510204081632653	0.01020408163265306	1.1013775510204082	0.47959183673469385	9.536908948409543	0.08061224489795914	17321.285	0.11224489795918367	3.6186622863025484	0.1836734693877551	0.14285714285714285	1.0022959183673468	0.025510204081632654	0.23979591836734693	0.8840816326530613
train	MCSG-APC89216.1 A-1	1	113.0	0.035398230088495575	0.4247787610619469	0.04424778761061947	0.008849557522123894	0.04424778761061947	0.05309734513274336	0.04424778761061947	0.05309734513274336	0.008849557522123894	0.061946902654867256	0.05309734513274336	0.09734513274336283	0.017699115044247787	0.017699115044247787	0.07079646017699115	0.061946902654867256	0.08849557522123894	0.05309734513274336	0.061946902654867256	0.09734513274336283	0.035398230088495575	0.02654867256637168	1.0146902654867256	0.4247787610619469	10.224152145866388	-0.22300884955752218	11093.68	0.09734513274336283	5.126965471827175	0.19469026548672566	0.1504424778761062	1.0546017699115044	0.02654867256637168	0.09734513274336283	0.9405309734513274
train	MCSG-APC89223.1 A-1	1	116.0	0.04310344827586207	0.41379310344827586	0.05172413793103448	0.008620689655172414	0.04310344827586207	0.10344827586206896	0.034482758620689655	0.08620689655172414	0.0	0.1206896551724138	0.09482758620689655	0.05172413793103448	0.008620689655172414	0.05172413793103448	0.017241379310344827	0.05172413793103448	0.06896551724137931	0.034482758620689655	0.05172413793103448	0.05172413793103448	0.02586206896551724	0.04310344827586207	1.0342241379310344	0.3879310344827586	8.876440920425622	-0.5758620689655174	11367.695	0.14655172413793102	1.8918830615004332	0.1896551724137931	0.16379310344827586	1.0172413793103448	0.017241379310344827	0.13793103448275862	0.9491379310344827
train	MCSG-APC89237 A-1	1	370.0	0.021621621621621623	0.43783783783783786	0.07837837837837838	0.010810810810810811	0.051351351351351354	0.08378378378378379	0.02972972972972973	0.04054054054054054	0.032432432432432434	0.04864864864864865	0.02702702702702703	0.11081081081081082	0.02972972972972973	0.021621621621621623	0.05945945945945946	0.07837837837837838	0.0945945945945946	0.043243243243243246	0.043243243243243246	0.06756756756756757	0.032432432432432434	0.016216216216216217	1.0625675675675674	0.4135135135135135	6.649139126084415	-0.4527027027027027	36472.16499999999	0.13513513513513514	-2.2827596865607234	0.1864864864864865	0.15405405405405406	1.0025675675675676	0.04054054054054054	0.11891891891891893	0.9243783783783783
train	MCSG-APC89239.2 A-1	1	201.0	0.024875621890547265	0.3482587064676617	0.05970149253731343	0.014925373134328358	0.0845771144278607	0.03980099502487562	0.03980099502487562	0.04975124378109453	0.009950248756218905	0.05472636815920398	0.07960199004975124	0.11940298507462686	0.009950248756218905	0.11442786069651742	0.01990049751243781	0.01990049751243781	0.05472636815920398	0.04975124378109453	0.05970149253731343	0.04975124378109453	0.014925373134328358	0.05472636815920398	0.9925870646766168	0.40298507462686567	8.293731657852579	-0.527860696517413	19517.21	0.12437810945273632	2.3100133569398835	0.24378109452736318	0.14427860696517414	1.0201492537313432	0.024875621890547265	0.10945273631840796	1.0138805970149254
train	MCSG-APC89245 A-1	1	363.0	0.013774104683195593	0.3443526170798898	0.07988980716253444	0.011019283746556474	0.06887052341597796	0.049586776859504134	0.03305785123966942	0.0743801652892562	0.03856749311294766	0.08539944903581267	0.049586776859504134	0.11019283746556474	0.03305785123966942	0.03581267217630854	0.03581267217630854	0.024793388429752067	0.046831955922865015	0.06887052341597796	0.049586776859504134	0.07713498622589532	0.0027548209366391185	0.024793388429752067	1.0287878787878788	0.4462809917355372	6.389709445239515	0.08787878787878788	33277.74	0.1184573002754821	-4.81742869198677	0.1790633608815427	0.1349862258953168	1.025619834710744	0.0440771349862259	0.15426997245179064	0.9453168044077135
train	MCSG-APC89246.2 A-1	1	128.0	0.0234375	0.375	0.0625	0.0234375	0.0625	0.046875	0.0234375	0.1171875	0.0390625	0.078125	0.015625	0.0859375	0.0234375	0.015625	0.046875	0.046875	0.1171875	0.0390625	0.0703125	0.0703125	0.0	0.015625	0.9896874999999999	0.359375	8.821425990671568	-0.28281249999999997	11781.324999999999	0.109375	4.030463741763736	0.171875	0.171875	1.013671875	0.046875	0.1796875	0.975546875
train	MCSG-APC89251.1 A-1	1	318.0	0.015723270440251572	0.4088050314465409	0.06289308176100629	0.006289308176100629	0.07547169811320754	0.1069182389937107	0.050314465408805034	0.06289308176100629	0.031446540880503145	0.0440251572327044	0.03459119496855346	0.09433962264150944	0.031446540880503145	0.02830188679245283	0.03773584905660377	0.03459119496855346	0.07861635220125786	0.040880503144654086	0.06918238993710692	0.08176100628930817	0.009433962264150943	0.018867924528301886	1.0576415094339622	0.39308176100628933	4.602980447419278	-0.4179245283018868	30615.524999999998	0.18238993710691823	-19.694345298304235	0.17295597484276728	0.14465408805031446	0.9854088050314466	0.03773584905660377	0.12578616352201258	0.9330503144654088
train	MCSG-APC89270.2 A-1	1	232.0	0.021551724137931036	0.46551724137931033	0.05603448275862069	0.0	0.05603448275862069	0.1206896551724138	0.05172413793103448	0.04310344827586207	0.004310344827586207	0.05172413793103448	0.11637931034482758	0.1810344827586207	0.01293103448275862	0.0603448275862069	0.01293103448275862	0.03017241379310345	0.0603448275862069	0.06896551724137931	0.02586206896551724	0.03017241379310345	0.0	0.017241379310344827	1.0932758620689655	0.40086206896551724	7.268181346620419	-0.4905172413793104	22631.605	0.17672413793103448	0.18749592419364092	0.1853448275862069	0.1810344827586207	0.955948275862069	0.01293103448275862	0.09913793103448276	0.9257758620689656
train	MCSG-APC89272.0 A-1	1	762.0	0.007874015748031496	0.3989501312335958	0.06824146981627296	0.006561679790026247	0.03674540682414698	0.08792650918635171	0.05249343832020997	0.04199475065616798	0.03412073490813648	0.06955380577427822	0.11548556430446194	0.14173228346456693	0.01968503937007874	0.05774278215223097	0.03805774278215223	0.03412073490813648	0.023622047244094488	0.06299212598425197	0.04199475065616798	0.03805774278215223	0.0026246719160104987	0.026246719160104987	1.0639238845144356	0.41863517060367456	9.324714737874455	-0.28267716535433074	73025.845	0.12467191601049869	17.07911930246405	0.1968503937007874	0.1732283464566929	0.9880314960629921	0.026246719160104987	0.11023622047244094	0.9314173228346457
train	MCSG-APC89281.3 A-1	1	142.0	0.04225352112676056	0.3873239436619718	0.09859154929577464	0.0	0.09154929577464789	0.035211267605633804	0.035211267605633804	0.06338028169014084	0.014084507042253521	0.1056338028169014	0.035211267605633804	0.08450704225352113	0.02112676056338028	0.04225352112676056	0.035211267605633804	0.056338028169014086	0.07042253521126761	0.06338028169014084	0.056338028169014086	0.04225352112676056	0.014084507042253521	0.035211267605633804	1.0232394366197184	0.43661971830985913	5.1590098269459395	-0.22816901408450704	13342.985	0.1267605633802817	-2.598464716427049	0.21830985915492956	0.11971830985915492	1.0216901408450705	0.02112676056338028	0.1619718309859155	0.9669718309859155
train	MCSG-APC89282 A-1	1	212.0	0.02830188679245283	0.3584905660377358	0.09433962264150944	0.0	0.07547169811320754	0.04245283018867924	0.014150943396226415	0.06132075471698113	0.009433962264150943	0.0660377358490566	0.05188679245283019	0.09905660377358491	0.014150943396226415	0.06132075471698113	0.02830188679245283	0.06132075471698113	0.04716981132075472	0.05188679245283019	0.10377358490566038	0.05660377358490566	0.018867924528301886	0.04245283018867924	1.013820754716981	0.4056603773584906	5.0289705933931765	-0.39528301886792444	19724.395	0.1179245283018868	-3.595179829385973	0.2783018867924528	0.10849056603773585	1.0245283018867926	0.014150943396226415	0.15566037735849056	0.9795754716981131
train	MCSG-APC89283.3 A-1	1	152.0	0.02631578947368421	0.29605263157894735	0.09868421052631579	0.006578947368421052	0.05263157894736842	0.08552631578947369	0.03289473684210526	0.1118421052631579	0.03289473684210526	0.10526315789473684	0.03289473684210526	0.1118421052631579	0.02631578947368421	0.039473684210526314	0.013157894736842105	0.05263157894736842	0.03289473684210526	0.02631578947368421	0.09210526315789473	0.046052631578947366	0.0	0.0	1.0563157894736843	0.42105263157894735	4.426775821228836	0.08947368421052637	13482.295	0.13815789473684212	-9.898284374973498	0.21052631578947367	0.09868421052631579	1.0119736842105262	0.03289473684210526	0.21052631578947367	0.9165131578947369
train	MCSG-APC89286.3 A-1	1	193.0	0.02072538860103627	0.36787564766839376	0.05181347150259067	0.0051813471502590676	0.06217616580310881	0.04145077720207254	0.06217616580310881	0.05699481865284974	0.046632124352331605	0.07772020725388601	0.04145077720207254	0.10880829015544041	0.031088082901554404	0.031088082901554404	0.05699481865284974	0.10362694300518134	0.04145077720207254	0.02072538860103627	0.06217616580310881	0.07253886010362694	0.0051813471502590676	0.02072538860103627	1.034041450777202	0.43005181347150256	6.59646952441721	-0.13005181347150258	18636.76	0.10362694300518134	-1.9440436735381716	0.21761658031088082	0.12953367875647667	1.0582901554404145	0.03626943005181347	0.10880829015544041	0.9238341968911916
train	MCSG-APC89289.1 A-1	1	275.0	0.025454545454545455	0.3236363636363636	0.09090909090909091	0.014545454545454545	0.05818181818181818	0.02909090909090909	0.03272727272727273	0.05818181818181818	0.02909090909090909	0.06545454545454546	0.05818181818181818	0.10181818181818182	0.025454545454545455	0.06181818181818182	0.06545454545454546	0.05090909090909091	0.03272727272727273	0.02909090909090909	0.08363636363636363	0.05090909090909091	0.0	0.06181818181818182	0.9952363636363636	0.4290909090909091	7.87888749484861	-0.2221818181818182	25708.239999999998	0.08727272727272728	2.7153288071085626	0.22545454545454546	0.12	1.0321454545454545	0.04	0.14909090909090908	0.9814181818181817
train	MCSG-APC89293.1 A-1	1	261.0	0.019157088122605363	0.4099616858237548	0.10344827586206896	0.0	0.06513409961685823	0.05363984674329502	0.06513409961685823	0.05747126436781609	0.011494252873563218	0.05747126436781609	0.08812260536398467	0.08045977011494253	0.01532567049808429	0.03065134099616858	0.0421455938697318	0.06896551724137931	0.022988505747126436	0.06896551724137931	0.09578544061302682	0.0421455938697318	0.0038314176245210726	0.02681992337164751	1.0389655172413794	0.3946360153256705	6.2871885939464685	-0.3601532567049809	24053.82	0.11877394636015326	-1.348147871524347	0.26436781609195403	0.12260536398467432	0.991455938697318	0.01532567049808429	0.16091954022988506	0.9626053639846743
train	MCSG-APC89296.1 A-1	1	247.0	0.016194331983805668	0.38461538461538464	0.048582995951417005	0.0	0.04048582995951417	0.06072874493927125	0.044534412955465584	0.06072874493927125	0.016194331983805668	0.10931174089068826	0.08097165991902834	0.11336032388663968	0.02834008097165992	0.048582995951417005	0.016194331983805668	0.032388663967611336	0.044534412955465584	0.10931174089068826	0.08097165991902834	0.032388663967611336	0.004048582995951417	0.02834008097165992	1.0239676113360323	0.4089068825910931	9.90494743395201	-0.11578947368421051	23233.47	0.10121457489878542	6.888266241166647	0.27125506072874495	0.1417004048582996	1.0274898785425102	0.02834008097165992	0.10931174089068826	0.9508906882591094
train	MCSG-APC89297.3 A-1	1	171.0	0.029239766081871343	0.3508771929824561	0.04093567251461988	0.011695906432748537	0.04678362573099415	0.06432748538011696	0.04678362573099415	0.023391812865497075	0.017543859649122806	0.0935672514619883	0.03508771929824561	0.1871345029239766	0.017543859649122806	0.07602339181286549	0.03508771929824561	0.05847953216374269	0.05263157894736842	0.05847953216374269	0.029239766081871343	0.07602339181286549	0.011695906432748537	0.017543859649122806	1.0501169590643273	0.49122807017543857	5.218647235137605	0.26315789473684204	16673.69	0.1111111111111111	-3.414510843341514	0.2222222222222222	0.10526315789473684	1.0816374269005848	0.029239766081871343	0.06432748538011696	0.8985964912280702
train	MCSG-APC89300.1 A-1	1	375.0	0.016	0.408	0.05333333333333334	0.010666666666666666	0.056	0.06133333333333333	0.029333333333333333	0.032	0.04	0.07733333333333334	0.048	0.13866666666666666	0.013333333333333334	0.06666666666666667	0.034666666666666665	0.064	0.056	0.088	0.037333333333333336	0.04533333333333334	0.016	0.032	1.0265866666666665	0.4053333333333333	6.792049220561187	-0.3605333333333333	36492.83	0.11733333333333333	-1.576457439595778	0.256	0.144	1.0200266666666666	0.024	0.08533333333333333	0.964
train	MCSG-APC89302.1 A-1	1	156.0	0.02564102564102564	0.3525641025641026	0.08333333333333333	0.01282051282051282	0.03205128205128205	0.0641025641025641	0.02564102564102564	0.07692307692307693	0.05128205128205128	0.0641025641025641	0.07051282051282051	0.11538461538461539	0.038461538461538464	0.038461538461538464	0.02564102564102564	0.05128205128205128	0.02564102564102564	0.08333333333333333	0.07692307692307693	0.057692307692307696	0.0	0.00641025641025641	1.0430128205128206	0.391025641025641	7.633861374130473	-0.10961538461538464	14064.164999999997	0.09615384615384616	1.7839269734456629	0.25	0.14743589743589744	0.9983974358974359	0.05128205128205128	0.16025641025641027	0.9438461538461537
train	MCSG-APC89304.1 A-1	1	396.0	0.017676767676767676	0.4090909090909091	0.05303030303030303	0.015151515151515152	0.06565656565656566	0.06565656565656566	0.045454545454545456	0.03787878787878788	0.020202020202020204	0.06818181818181818	0.047979797979797977	0.10858585858585859	0.017676767676767676	0.03535353535353535	0.050505050505050504	0.04040404040404041	0.07323232323232323	0.06565656565656566	0.07575757575757576	0.050505050505050504	0.012626262626262626	0.050505050505050504	1.0153787878787879	0.4065656565656566	6.513939147312192	-0.35883838383838385	38815.945	0.13131313131313133	-2.318328641269595	0.21717171717171718	0.1414141414141414	1.023409090909091	0.03282828282828283	0.09090909090909091	0.9608585858585859
train	MCSG-APC89305.2 A-1	1	137.0	0.0364963503649635	0.38686131386861317	0.11678832116788321	0.0	0.029197080291970802	0.058394160583941604	0.043795620437956206	0.08029197080291971	0.014598540145985401	0.072992700729927	0.08759124087591241	0.10218978102189781	0.029197080291970802	0.0364963503649635	0.014598540145985401	0.08029197080291971	0.051094890510948905	0.06569343065693431	0.08759124087591241	0.014598540145985401	0.0	0.014598540145985401	1.0605839416058394	0.39416058394160586	10.567388656634304	-0.3554744525547445	12533.27	0.08759124087591241	7.399445361810448	0.27007299270072993	0.15328467153284672	0.988905109489051	0.029197080291970802	0.19708029197080293	0.9372262773722628
train	MCSG-APC89309 A-1	1	439.0	0.015945330296127564	0.37585421412300685	0.07289293849658314	0.03416856492027335	0.04555808656036447	0.06605922551252848	0.05466970387243736	0.06378132118451026	0.01366742596810934	0.0683371298405467	0.0888382687927107	0.08656036446469248	0.022779043280182234	0.029612756264236904	0.0387243735763098	0.04783599088838269	0.05694760820045558	0.03189066059225513	0.06150341685649203	0.07061503416856492	0.015945330296127564	0.029612756264236904	1.0385421412300684	0.4214123006833713	9.114636033019995	-0.1710706150341685	42112.09	0.11161731207289294	15.926693432036522	0.17084282460136674	0.15945330296127563	1.0326651480637812	0.05694760820045558	0.1366742596810934	0.9310933940774487
train	MCSG-APC89322.1 A-1	1	240.0	0.020833333333333332	0.3625	0.029166666666666667	0.004166666666666667	0.05	0.06666666666666667	0.06666666666666667	0.03333333333333333	0.016666666666666666	0.06666666666666667	0.125	0.15	0.016666666666666666	0.0875	0.025	0.016666666666666666	0.05	0.029166666666666667	0.041666666666666664	0.07083333333333333	0.004166666666666667	0.05	1.0406666666666666	0.45416666666666666	10.15823911925074	-0.2645833333333333	24171.995	0.11666666666666667	14.854901256000492	0.175	0.19166666666666668	1.0515416666666666	0.020833333333333332	0.0625	0.9269166666666667
train	MCSG-APC89323.3 A-1	1	223.0	0.02242152466367713	0.3632286995515695	0.053811659192825115	0.004484304932735426	0.04932735426008968	0.08968609865470852	0.04484304932735426	0.053811659192825115	0.017937219730941704	0.1031390134529148	0.07174887892376682	0.09417040358744394	0.017937219730941704	0.026905829596412557	0.04932735426008968	0.03587443946188341	0.04484304932735426	0.02242152466367713	0.06726457399103139	0.08968609865470852	0.013452914798206279	0.04932735426008968	1.0452914798206279	0.4663677130044843	5.399649554961898	-0.02062780269058303	21692.760000000002	0.13901345291479822	-4.137844550557691	0.15246636771300448	0.13452914798206278	1.0595515695067264	0.02242152466367713	0.10762331838565023	0.8997309417040358
train	MCSG-APC89324.2 A-1	1	221.0	0.02262443438914027	0.3755656108597285	0.049773755656108594	0.004524886877828055	0.049773755656108594	0.09049773755656108	0.02262443438914027	0.09049773755656108	0.013574660633484163	0.09954751131221719	0.06787330316742081	0.08144796380090498	0.05429864253393665	0.06787330316742081	0.03167420814479638	0.02262443438914027	0.05429864253393665	0.058823529411764705	0.049773755656108594	0.08597285067873303	0.0	0.004524886877828055	1.037737556561086	0.39819004524886875	5.422119241157232	-0.148868778280543	20278.83	0.14027149321266968	-3.3700085064589977	0.19909502262443438	0.13574660633484162	0.9997285067873303	0.058823529411764705	0.14027149321266968	0.9493212669683259
train	MCSG-APC89325.1 A-1	1	168.0	0.02976190476190476	0.4107142857142857	0.05357142857142857	0.005952380952380952	0.07738095238095238	0.08928571428571429	0.03571428571428571	0.07142857142857142	0.011904761904761904	0.08333333333333333	0.07142857142857142	0.07142857142857142	0.03571428571428571	0.023809523809523808	0.03571428571428571	0.023809523809523808	0.047619047619047616	0.06547619047619048	0.041666666666666664	0.11904761904761904	0.0	0.03571428571428571	1.0425	0.43452380952380953	4.578697298013533	-0.06904761904761905	15705.114999999998	0.16666666666666666	-7.618441344018599	0.15476190476190477	0.13095238095238096	1.0210119047619048	0.041666666666666664	0.125	0.9344047619047618
train	MCSG-APC89326.3 A-1	1	249.0	0.020080321285140562	0.3815261044176707	0.0642570281124498	0.012048192771084338	0.07228915662650602	0.0642570281124498	0.040160642570281124	0.07630522088353414	0.008032128514056224	0.08032128514056225	0.08835341365461848	0.08433734939759036	0.01606425702811245	0.06827309236947791	0.03614457831325301	0.024096385542168676	0.028112449799196786	0.06827309236947791	0.028112449799196786	0.0963855421686747	0.004016064257028112	0.040160642570281124	1.0119678714859437	0.42570281124497994	5.009501458795438	-0.14096385542168677	22991.76	0.13654618473895583	-4.6792786435684555	0.18875502008032127	0.12449799196787148	1.016867469879518	0.028112449799196786	0.14056224899598393	0.9812048192771085
train	MCSG-APC89331.1 A-1	1	189.0	0.026455026455026454	0.4656084656084656	0.047619047619047616	0.015873015873015872	0.0582010582010582	0.1164021164021164	0.047619047619047616	0.031746031746031744	0.010582010582010581	0.06878306878306878	0.07407407407407407	0.10582010582010581	0.015873015873015872	0.037037037037037035	0.042328042328042326	0.042328042328042326	0.07407407407407407	0.0582010582010582	0.047619047619047616	0.05291005291005291	0.005291005291005291	0.047619047619047616	1.0545502645502645	0.3915343915343915	5.032449393220374	-0.5492063492063493	18833.74	0.1746031746031746	-4.675251197408073	0.18518518518518517	0.15873015873015872	0.9899470899470899	0.031746031746031744	0.07936507936507936	0.9374074074074074
train	MCSG-APC89335 A-1	1	294.0	0.013605442176870748	0.3707482993197279	0.05442176870748299	0.003401360544217687	0.04081632653061224	0.06802721088435375	0.04421768707482993	0.08163265306122448	0.01020408163265306	0.061224489795918366	0.05782312925170068	0.1054421768707483	0.04081632653061224	0.06462585034013606	0.04081632653061224	0.04421768707482993	0.03741496598639456	0.08163265306122448	0.047619047619047616	0.07142857142857142	0.006802721088435374	0.03741496598639456	1.013843537414966	0.4217687074829932	5.4309725930147	-0.15578231292517009	27389.184999999998	0.10884353741496598	-3.3774655526035886	0.23809523809523808	0.1054421768707483	1.0152721088435375	0.04421768707482993	0.1360544217687075	0.9764285714285714
train	MCSG-APC89336.1 A-1	1	131.0	0.03816793893129771	0.4732824427480916	0.04580152671755725	0.0	0.08396946564885496	0.06870229007633588	0.05343511450381679	0.06870229007633588	0.022900763358778626	0.09923664122137404	0.06870229007633588	0.061068702290076333	0.015267175572519083	0.030534351145038167	0.030534351145038167	0.05343511450381679	0.10687022900763359	0.061068702290076333	0.03816793893129771	0.06870229007633588	0.0	0.022900763358778626	1.0281679389312977	0.366412213740458	9.8489583918447	-0.6038167938931297	12772.349999999999	0.15267175572519084	3.64617122108233	0.183206106870229	0.1984732824427481	1.0028244274809162	0.015267175572519083	0.11450381679389313	0.9582442748091603
train	MCSG-APC89345.3 A-1	1	386.0	0.012953367875647668	0.3860103626943005	0.08808290155440414	0.015544041450777202	0.06476683937823834	0.054404145077720206	0.03626943005181347	0.06476683937823834	0.025906735751295335	0.046632124352331605	0.02849740932642487	0.12176165803108809	0.018134715025906734	0.03626943005181347	0.05699481865284974	0.04922279792746114	0.06735751295336788	0.06476683937823834	0.05699481865284974	0.08290155440414508	0.0025906735751295338	0.018134715025906734	1.0221761658031088	0.41450777202072536	5.8085152524505075	-0.09404145077720207	35361.825	0.11917098445595854	-6.833307633346372	0.20725388601036268	0.12176165803108809	1.0088601036269431	0.03367875647668394	0.15284974093264247	0.9596632124352332
train	MCSG-APC89346.1 A-1	1	214.0	0.02336448598130841	0.40186915887850466	0.08878504672897196	0.018691588785046728	0.04205607476635514	0.08411214953271028	0.04672897196261682	0.0794392523364486	0.02336448598130841	0.07009345794392523	0.037383177570093455	0.09345794392523364	0.018691588785046728	0.02336448598130841	0.037383177570093455	0.0514018691588785	0.08411214953271028	0.06542056074766354	0.07476635514018691	0.04205607476635514	0.009345794392523364	0.009345794392523364	1.0393457943925233	0.37850467289719625	7.005588386939023	-0.29906542056074764	19920.065	0.1261682242990654	0.0147318476172984	0.21495327102803738	0.14485981308411214	0.9872897196261682	0.037383177570093455	0.16822429906542055	0.9452336448598131
train	MCSG-APC89348 A-1	1	477.0	0.012578616352201259	0.3752620545073375	0.10062893081761007	0.010482180293501049	0.06289308176100629	0.05450733752620545	0.027253668763102725	0.0649895178197065	0.027253668763102725	0.06289308176100629	0.04821802935010482	0.129979035639413	0.023060796645702306	0.025157232704402517	0.029350104821802937	0.05450733752620545	0.07337526205450734	0.05241090146750524	0.06289308176100629	0.050314465408805034	0.014675052410901468	0.025157232704402517	1.0508176100628932	0.4339622641509434	8.14345840896382	-0.18427672955974841	44806.61	0.11740041928721175	4.922461698436962	0.1949685534591195	0.1488469601677149	1.0131865828092244	0.033542976939203356	0.16561844863731656	0.9336897274633124
train	MCSG-APC89349.1 A-1	1	271.0	0.014760147601476014	0.33579335793357934	0.07380073800738007	0.01845018450184502	0.04797047970479705	0.055350553505535055	0.025830258302583026	0.09225092250922509	0.033210332103321034	0.08118081180811808	0.02952029520295203	0.1033210332103321	0.02214022140221402	0.025830258302583026	0.04428044280442804	0.04797047970479705	0.06273062730627306	0.04797047970479705	0.08487084870848709	0.07749077490774908	0.01107011070110701	0.014760147601476014	1.0126937269372693	0.4095940959409594	6.778671162772132	0.01845018450184499	24703.2	0.1033210332103321	-1.0570907587163205	0.2066420664206642	0.12546125461254612	1.0366420664206641	0.04059040590405904	0.16605166051660517	0.9453136531365314
train	MCSG-APC89352.2 A-1	1	145.0	0.034482758620689655	0.3793103448275862	0.07586206896551724	0.0	0.04827586206896552	0.05517241379310345	0.027586206896551724	0.09655172413793103	0.034482758620689655	0.04827586206896552	0.027586206896551724	0.16551724137931034	0.041379310344827586	0.020689655172413793	0.013793103448275862	0.06206896551724138	0.08275862068965517	0.0896551724137931	0.027586206896551724	0.06896551724137931	0.0	0.013793103448275862	1.0511724137931033	0.4413793103448276	8.83855479180065	0.016551724137931025	13325.34	0.10344827586206896	2.123837577497678	0.2	0.14482758620689656	1.0150344827586206	0.041379310344827586	0.1724137931034483	0.9319310344827586
train	MCSG-APC89354.2 A-1	1	225.0	0.017777777777777778	0.38222222222222224	0.08888888888888889	0.0044444444444444444	0.04	0.08444444444444445	0.035555555555555556	0.08888888888888889	0.022222222222222223	0.035555555555555556	0.044444444444444446	0.1511111111111111	0.022222222222222223	0.02666666666666667	0.06666666666666667	0.035555555555555556	0.06666666666666667	0.044444444444444446	0.044444444444444446	0.08444444444444445	0.0	0.013333333333333334	1.0458222222222222	0.4311111111111111	6.3614071507826635	-0.022222222222222206	20437.18	0.12444444444444444	-1.893151659160118	0.1511111111111111	0.13333333333333333	0.9874222222222222	0.02666666666666667	0.17777777777777778	0.9348000000000001
train	MCSG-APC89356.1 A-1	1	230.0	0.021739130434782608	0.4043478260869565	0.11304347826086956	0.013043478260869565	0.08695652173913043	0.06086956521739131	0.034782608695652174	0.034782608695652174	0.043478260869565216	0.04782608695652174	0.06521739130434782	0.09565217391304348	0.017391304347826087	0.013043478260869565	0.017391304347826087	0.05217391304347826	0.06086956521739131	0.06086956521739131	0.08695652173913043	0.06086956521739131	0.008695652173913044	0.02608695652173913	1.0674347826086956	0.4043478260869565	6.507067356288849	-0.4052173913043479	21764.015	0.14782608695652175	-2.753919441548902	0.21304347826086956	0.16956521739130434	0.9961739130434782	0.030434782608695653	0.14782608695652175	0.9285652173913043
train	MCSG-APC89392.2 A-1	1	160.0	0.025	0.425	0.025	0.0	0.075	0.06875	0.0875	0.05	0.0125	0.0875	0.05625	0.09375	0.0125	0.05	0.01875	0.075	0.06875	0.0625	0.01875	0.0625	0.0	0.075	1.0227499999999998	0.44375	5.2991350021049675	-0.39375	16293.484999999999	0.14375	-2.597907262669384	0.20625	0.1375	1.059375	0.0125	0.075	0.9494374999999999
train	MCSG-APC89396.1 A-1	1	215.0	0.023255813953488372	0.3488372093023256	0.07906976744186046	0.004651162790697674	0.023255813953488372	0.05116279069767442	0.05116279069767442	0.06046511627906977	0.027906976744186046	0.09302325581395349	0.07906976744186046	0.09302325581395349	0.013953488372093023	0.07441860465116279	0.04186046511627907	0.06511627906976744	0.03255813953488372	0.05581395348837209	0.046511627906976744	0.06511627906976744	0.0	0.04186046511627907	1.0188372093023255	0.4372093023255814	9.970297977282211	-0.14651162790697675	20233.72	0.07441860465116279	9.328021745030142	0.24186046511627907	0.13953488372093023	1.0464186046511628	0.018604651162790697	0.13953488372093023	0.9471162790697675
train	MCSG-APC89405.3 A-1	1	117.0	0.042735042735042736	0.3162393162393162	0.042735042735042736	0.008547008547008548	0.03418803418803419	0.05128205128205128	0.008547008547008548	0.05982905982905983	0.03418803418803419	0.08547008547008547	0.05128205128205128	0.13675213675213677	0.017094017094017096	0.07692307692307693	0.02564102564102564	0.03418803418803419	0.05128205128205128	0.06837606837606838	0.09401709401709402	0.02564102564102564	0.017094017094017096	0.07692307692307693	0.9823931623931623	0.41025641025641024	8.800336949474257	-0.36239316239316244	11387.73	0.08547008547008547	2.8421814565067542	0.27350427350427353	0.13675213675213677	1.051025641025641	0.02564102564102564	0.10256410256410256	0.9862393162393163
train	MCSG-APC89411.2 A-1	1	325.0	0.015384615384615385	0.35384615384615387	0.052307692307692305	0.003076923076923077	0.05846153846153846	0.08	0.033846153846153845	0.06769230769230769	0.024615384615384615	0.08	0.05846153846153846	0.10153846153846154	0.036923076923076927	0.07692307692307693	0.027692307692307693	0.012307692307692308	0.04	0.07692307692307693	0.06153846153846154	0.06769230769230769	0.006153846153846154	0.033846153846153845	1.0205846153846154	0.4123076923076923	4.909266373702832	-0.2123076923076923	30492.65	0.13846153846153847	-11.163423499272099	0.2276923076923077	0.12307692307692308	1.0077846153846153	0.04	0.12	0.9703076923076922
train	MCSG-APC89418 A-1	1	461.0	0.019522776572668113	0.42516268980477223	0.04338394793926247	0.013015184381778741	0.052060737527114966	0.07158351409978309	0.052060737527114966	0.06073752711496746	0.026030368763557483	0.07158351409978309	0.05639913232104121	0.1193058568329718	0.019522776572668113	0.021691973969631236	0.03036876355748373	0.06941431670281996	0.052060737527114966	0.09327548806941431	0.04121475054229935	0.06941431670281996	0.006507592190889371	0.03036876355748373	1.033774403470716	0.4121475054229935	6.380457533822308	-0.15032537960954448	44053.509999999995	0.12364425162689804	-4.346433597261488	0.22559652928416485	0.13449023861171366	1.029349240780911	0.03253796095444685	0.10412147505422993	0.9425379609544469
train	MCSG-APC89423.1 A-1	1	169.0	0.03550295857988166	0.3668639053254438	0.05917159763313609	0.011834319526627219	0.047337278106508875	0.0650887573964497	0.047337278106508875	0.04142011834319527	0.03550295857988166	0.047337278106508875	0.08284023668639054	0.10059171597633136	0.01775147928994083	0.04142011834319527	0.04142011834319527	0.029585798816568046	0.029585798816568046	0.07100591715976332	0.0650887573964497	0.10059171597633136	0.005917159763313609	0.05917159763313609	1.0214201183431952	0.4378698224852071	7.548514580038749	-0.15917159763313612	16208.71	0.11242603550295859	1.2994374277031717	0.20710059171597633	0.14792899408284024	1.043076923076923	0.029585798816568046	0.10059171597633136	0.945207100591716
train	MCSG-APC89429.1 A-1	1	193.0	0.02072538860103627	0.3471502590673575	0.04145077720207254	0.010362694300518135	0.031088082901554404	0.05699481865284974	0.06217616580310881	0.05699481865284974	0.03626943005181347	0.06217616580310881	0.05181347150259067	0.10880829015544041	0.025906735751295335	0.05699481865284974	0.04145077720207254	0.015544041450777202	0.05181347150259067	0.09844559585492228	0.06217616580310881	0.08290155440414508	0.0051813471502590676	0.04145077720207254	0.9983937823834197	0.43005181347150256	8.9418046327431	-0.018134715025906755	18376.44	0.08808290155440414	4.540308546534355	0.23316062176165803	0.13989637305699482	1.0467875647668394	0.03626943005181347	0.09844559585492228	0.9597409326424869
train	MCSG-APC89429.4 A-1	1	126.0	0.03968253968253968	0.4523809523809524	0.023809523809523808	0.015873015873015872	0.07936507936507936	0.0873015873015873	0.007936507936507936	0.03968253968253968	0.007936507936507936	0.12698412698412698	0.11904761904761904	0.07936507936507936	0.015873015873015872	0.05555555555555555	0.023809523809523808	0.023809523809523808	0.05555555555555555	0.06349206349206349	0.047619047619047616	0.07936507936507936	0.007936507936507936	0.03968253968253968	1.0308730158730157	0.38095238095238093	7.993241531104306	-0.45634920634920634	12300.015	0.16666666666666666	1.1035631566504627	0.19047619047619047	0.18253968253968253	1.0213492063492062	0.031746031746031744	0.06349206349206349	0.9535714285714285
train	MCSG-APC89430.4 A-1	1	125.0	0.04	0.424	0.072	0.008	0.072	0.072	0.024	0.064	0.016	0.104	0.12	0.072	0.008	0.04	0.016	0.016	0.064	0.064	0.032	0.088	0.008	0.04	1.0408799999999998	0.416	9.802764263577785	-0.348	11886.509999999998	0.144	5.371158114965677	0.152	0.2	1.014	0.016	0.136	0.94496
train	MCSG-APC89431.1 A-1	1	151.0	0.026490066225165563	0.37748344370860926	0.059602649006622516	0.013245033112582781	0.039735099337748346	0.08609271523178808	0.046357615894039736	0.059602649006622516	0.033112582781456956	0.0728476821192053	0.08609271523178808	0.08609271523178808	0.059602649006622516	0.039735099337748346	0.019867549668874173	0.019867549668874173	0.06622516556291391	0.059602649006622516	0.026490066225165563	0.07947019867549669	0.0	0.046357615894039736	1.0616556291390729	0.4503311258278146	9.290423794314147	-0.19867549668874174	14747.25	0.12582781456953643	5.06263539001807	0.1456953642384106	0.18543046357615894	1.02	0.0728476821192053	0.11920529801324503	0.9146357615894039
train	MCSG-APC89433.2 A-1	1	167.0	0.023952095808383235	0.3532934131736527	0.059880239520958084	0.0	0.041916167664670656	0.05389221556886228	0.03592814371257485	0.08383233532934131	0.011976047904191617	0.11377245508982035	0.07784431137724551	0.08982035928143713	0.023952095808383235	0.05389221556886228	0.04790419161676647	0.029940119760479042	0.05389221556886228	0.04790419161676647	0.05389221556886228	0.08383233532934131	0.0	0.03592814371257485	1.0104191616766467	0.4431137724550898	10.075121356403258	0.013173652694610774	15506.24	0.09580838323353294	6.399744217803949	0.18562874251497005	0.1437125748502994	1.0494610778443114	0.023952095808383235	0.1437125748502994	0.944311377245509
train	MCSG-APC89437 A-1	1	322.0	0.012422360248447204	0.4161490683229814	0.040372670807453416	0.006211180124223602	0.07453416149068323	0.08695652173913043	0.043478260869565216	0.07763975155279502	0.027950310559006212	0.08695652173913043	0.062111801242236024	0.08074534161490683	0.021739130434782608	0.040372670807453416	0.049689440993788817	0.015527950310559006	0.062111801242236024	0.06521739130434782	0.031055900621118012	0.06521739130434782	0.012422360248447204	0.049689440993788817	1.011086956521739	0.40062111801242234	5.172806208520746	-0.40900621118012426	31117.324999999997	0.16149068322981366	-9.951489771007061	0.15217391304347827	0.15217391304347827	0.9936645962732918	0.027950310559006212	0.11801242236024845	0.9822360248447204
train	MCSG-APC89439 A-1	1	468.0	0.010683760683760684	0.37393162393162394	0.07051282051282051	0.002136752136752137	0.0641025641025641	0.06837606837606838	0.027777777777777776	0.09401709401709402	0.00641025641025641	0.08974358974358974	0.04487179487179487	0.0811965811965812	0.038461538461538464	0.05128205128205128	0.038461538461538464	0.01282051282051282	0.07264957264957266	0.07264957264957266	0.049145299145299144	0.05982905982905983	0.00641025641025641	0.049145299145299144	1.0066880341880342	0.4230769230769231	5.160198661762094	-0.225	43500.524999999994	0.13247863247863248	-6.35832184477195	0.1858974358974359	0.12393162393162394	1.0023076923076923	0.0405982905982906	0.16452991452991453	0.9843803418803418
train	MCSG-APC89442 A-1	1	468.0	0.01282051282051282	0.391025641025641	0.04487179487179487	0.0	0.07264957264957266	0.0641025641025641	0.057692307692307696	0.06837606837606838	0.01282051282051282	0.10256410256410256	0.07051282051282051	0.08333333333333333	0.023504273504273504	0.038461538461538464	0.0405982905982906	0.017094017094017096	0.03632478632478633	0.08974358974358974	0.05128205128205128	0.06623931623931624	0.004273504273504274	0.05555555555555555	1.0066666666666666	0.43803418803418803	4.840535721424687	-0.08525641025641024	44357.735	0.13675213675213677	-12.610477993830763	0.19658119658119658	0.11965811965811966	1.0291452991452992	0.023504273504273504	0.11324786324786325	0.9703632478632479
train	MCSG-APC89448.1 A-1	1	217.0	0.02304147465437788	0.43317972350230416	0.055299539170506916	0.004608294930875576	0.05069124423963134	0.07834101382488479	0.03686635944700461	0.05069124423963134	0.018433179723502304	0.0967741935483871	0.059907834101382486	0.10599078341013825	0.02304147465437788	0.041474654377880185	0.06451612903225806	0.013824884792626729	0.07373271889400922	0.09216589861751152	0.055299539170506916	0.041474654377880185	0.004608294930875576	0.03225806451612903	1.0161290322580645	0.39631336405529954	8.208419483287688	-0.28110599078341014	20626.21	0.12903225806451613	1.8620146320280497	0.20276497695852536	0.15207373271889402	0.9891705069124425	0.027649769585253458	0.10599078341013825	0.9682027649769585
train	MCSG-APC89450.1 A-1	1	150.0	0.04	0.3933333333333333	0.08666666666666667	0.0	0.06666666666666667	0.04666666666666667	0.02	0.05333333333333334	0.03333333333333333	0.08	0.07333333333333333	0.1	0.02666666666666667	0.04	0.04666666666666667	0.04666666666666667	0.04666666666666667	0.06666666666666667	0.07333333333333333	0.06	0.006666666666666667	0.02666666666666667	1.0306666666666666	0.4066666666666667	8.653374202207509	-0.28933333333333344	13936.925	0.11333333333333333	2.122280494672257	0.22666666666666666	0.15333333333333332	1.0056666666666667	0.02666666666666667	0.14	0.9585333333333333
train	MCSG-APC89451.1 A-1	1	196.0	0.030612244897959183	0.39285714285714285	0.05612244897959184	0.0	0.07142857142857142	0.09183673469387756	0.04081632653061224	0.0663265306122449	0.02040816326530612	0.08163265306122448	0.0663265306122449	0.10714285714285714	0.02040816326530612	0.04081632653061224	0.030612244897959183	0.01020408163265306	0.04591836734693878	0.07653061224489796	0.04591836734693878	0.07653061224489796	0.00510204081632653	0.04591836734693878	1.0356632653061224	0.4336734693877551	4.653735575214319	-0.16377551020408168	18565.375	0.16326530612244897	-9.10525876177709	0.17346938775510204	0.1326530612244898	1.007091836734694	0.02040816326530612	0.12244897959183673	0.9503061224489795
train	MCSG-APC89452 A-1	1	238.0	0.025210084033613446	0.41596638655462187	0.037815126050420166	0.0	0.09243697478991597	0.04201680672268908	0.07563025210084033	0.0546218487394958	0.004201680672268907	0.06722689075630252	0.07142857142857142	0.08403361344537816	0.029411764705882353	0.06722689075630252	0.025210084033613446	0.03361344537815126	0.0546218487394958	0.09663865546218488	0.03361344537815126	0.07563025210084033	0.012605042016806723	0.04201680672268908	1.0064285714285715	0.42436974789915966	5.430285398582726	-0.31512605042016806	23142.675	0.13445378151260504	-1.8311673433649638	0.23109243697478993	0.13025210084033614	1.0279411764705884	0.029411764705882353	0.09243697478991597	0.9928571428571429
train	MCSG-APC89453.1 A-1	1	316.0	0.0189873417721519	0.4177215189873418	0.06645569620253164	0.0031645569620253164	0.06962025316455696	0.06645569620253164	0.04113924050632911	0.060126582278481014	0.015822784810126583	0.10759493670886076	0.09177215189873418	0.0759493670886076	0.028481012658227847	0.0379746835443038	0.028481012658227847	0.04113924050632911	0.04113924050632911	0.07911392405063292	0.04430379746835443	0.06962025316455696	0.0	0.03164556962025317	1.0406645569620254	0.4208860759493671	7.045521665599755	-0.18987341772151903	29653.145000000004	0.1360759493670886	0.11112071718405048	0.20253164556962025	0.14873417721518986	1.0153481012658228	0.03164556962025317	0.12658227848101267	0.9456012658227848
train	MCSG-APC89460.1 A-1	1	117.0	0.05982905982905983	0.41025641025641024	0.05982905982905983	0.0	0.08547008547008547	0.06837606837606838	0.02564102564102564	0.07692307692307693	0.017094017094017096	0.05128205128205128	0.07692307692307693	0.15384615384615385	0.02564102564102564	0.017094017094017096	0.008547008547008548	0.03418803418803419	0.02564102564102564	0.1111111111111111	0.05982905982905983	0.08547008547008547	0.008547008547008548	0.008547008547008548	1.0527350427350428	0.4188034188034188	4.541080838889772	0.02051282051282047	10570.8	0.15384615384615385	-5.594510712058641	0.2222222222222222	0.11965811965811966	1.0004273504273504	0.02564102564102564	0.13675213675213677	0.948974358974359
train	MCSG-APC89462.1 A-1	1	254.0	0.015748031496062992	0.37401574803149606	0.06299212598425197	0.011811023622047244	0.05905511811023622	0.05905511811023622	0.047244094488188976	0.03937007874015748	0.027559055118110236	0.07874015748031496	0.03543307086614173	0.12598425196850394	0.027559055118110236	0.05905511811023622	0.051181102362204724	0.06299212598425197	0.03543307086614173	0.07086614173228346	0.027559055118110236	0.05511811023622047	0.01968503937007874	0.04330708661417323	1.0288582677165354	0.46062992125984253	4.697763646431137	-0.08188976377952759	24623.784999999996	0.11811023622047244	-10.480391700310896	0.2204724409448819	0.0984251968503937	1.0369291338582678	0.03937007874015748	0.10236220472440945	0.9540944881889764
train	MCSG-APC89464.1 A-1	1	149.0	0.03355704697986577	0.38926174496644295	0.06711409395973154	0.020134228187919462	0.053691275167785234	0.04697986577181208	0.026845637583892617	0.04697986577181208	0.013422818791946308	0.04697986577181208	0.06040268456375839	0.16778523489932887	0.013422818791946308	0.04697986577181208	0.040268456375838924	0.026845637583892617	0.087248322147651	0.0738255033557047	0.04697986577181208	0.0738255033557047	0.006711409395973154	0.03355704697986577	1.0226174496644296	0.436241610738255	9.929684331387808	-0.0758389261744967	14160.539999999997	0.10067114093959731	7.30747784598924	0.19463087248322147	0.1610738255033557	1.032013422818792	0.03355704697986577	0.11409395973154363	0.9496644295302014
train	MCSG-APC89467 A-1	1	213.0	0.018779342723004695	0.39436619718309857	0.03755868544600939	0.004694835680751174	0.056338028169014086	0.046948356807511735	0.051643192488262914	0.046948356807511735	0.009389671361502348	0.10328638497652583	0.09859154929577464	0.12206572769953052	0.028169014084507043	0.056338028169014086	0.03755868544600939	0.023474178403755867	0.03755868544600939	0.09389671361502347	0.046948356807511735	0.046948356807511735	0.014084507042253521	0.03755868544600939	1.0175586854460095	0.4413145539906103	9.85472877454087	-0.06948356807511735	20543.43	0.10328638497652583	7.371464672250859	0.22065727699530516	0.14553990610328638	1.0378403755868544	0.03286384976525822	0.08450704225352113	0.9603755868544601
train	MCSG-APC89468.2 A-1	1	169.0	0.029585798816568046	0.4260355029585799	0.047337278106508875	0.01775147928994083	0.07100591715976332	0.05325443786982249	0.023668639053254437	0.05325443786982249	0.01775147928994083	0.0650887573964497	0.05325443786982249	0.14792899408284024	0.01775147928994083	0.047337278106508875	0.029585798816568046	0.08875739644970414	0.03550295857988166	0.09467455621301775	0.01775147928994083	0.08284023668639054	0.023668639053254437	0.011834319526627219	1.0344970414201184	0.42011834319526625	4.766146228034558	-0.09644970414201182	15942.27	0.1242603550295858	-5.444176375315205	0.2485207100591716	0.10650887573964497	1.0328402366863907	0.03550295857988166	0.10059171597633136	0.9614792899408284
train	MCSG-APC89469 A-1	1	412.0	0.014563106796116505	0.4320388349514563	0.04854368932038835	0.007281553398058253	0.06067961165048544	0.06796116504854369	0.03398058252427184	0.04854368932038835	0.024271844660194174	0.05825242718446602	0.07524271844660194	0.12135922330097088	0.03155339805825243	0.05339805825242718	0.02669902912621359	0.05339805825242718	0.04854368932038835	0.09951456310679611	0.03155339805825243	0.0825242718446602	0.0024271844660194173	0.024271844660194174	1.0385679611650485	0.4029126213592233	7.056576018285285	-0.28058252427184466	39039.284999999996	0.12864077669902912	0.2619226505124814	0.23786407766990292	0.14805825242718446	1.008640776699029	0.038834951456310676	0.0970873786407767	0.958859223300971
train	MCSG-APC89497 A-1	1	149.0	0.020134228187919462	0.4228187919463087	0.12751677852348994	0.006711409395973154	0.040268456375838924	0.06711409395973154	0.040268456375838924	0.087248322147651	0.006711409395973154	0.04697986577181208	0.09395973154362416	0.04697986577181208	0.013422818791946308	0.08053691275167785	0.020134228187919462	0.053691275167785234	0.053691275167785234	0.09395973154362416	0.04697986577181208	0.03355704697986577	0.006711409395973154	0.03355704697986577	1.020738255033557	0.348993288590604	9.983218465830863	-0.7845637583892617	13531.82	0.10738255033557047	6.129939754994851	0.2751677852348993	0.15436241610738255	0.9408053691275168	0.020134228187919462	0.21476510067114093	1.0208053691275167
train	MCSG-APC89498 A-1	1	168.0	0.023809523809523808	0.35119047619047616	0.07142857142857142	0.0	0.03571428571428571	0.041666666666666664	0.047619047619047616	0.125	0.017857142857142856	0.05357142857142857	0.10119047619047619	0.08928571428571429	0.02976190476190476	0.07738095238095238	0.041666666666666664	0.047619047619047616	0.011904761904761904	0.07142857142857142	0.07738095238095238	0.03571428571428571	0.0	0.023809523809523808	0.9833928571428572	0.35119047619047616	10.122006499393716	-0.4238095238095238	14883.875	0.07738095238095238	6.637664582967625	0.27380952380952384	0.13095238095238096	0.9735119047619049	0.02976190476190476	0.19642857142857142	1.0320238095238095
train	MCSG-APC89499 A-1	1	431.0	0.01160092807424594	0.4593967517401392	0.0765661252900232	0.002320185614849188	0.04640371229698376	0.0951276102088167	0.04408352668213457	0.06496519721577726	0.009280742459396751	0.05568445475638051	0.09976798143851508	0.06496519721577726	0.013921113689095127	0.027842227378190254	0.02320185614849188	0.04176334106728538	0.07424593967517401	0.07888631090487239	0.07192575406032482	0.06728538283062645	0.01160092807424594	0.030162412993039442	1.0477494199535962	0.3642691415313225	10.015499942663684	-0.6445475638051045	41090.310000000005	0.14153132250580047	14.889767423221649	0.22041763341067286	0.18329466357308585	0.9780974477958236	0.016241299303944315	0.14153132250580047	0.9528538283062645
train	MCSG-APC89500 A-1	1	693.0	0.008658008658008658	0.43434343434343436	0.09235209235209235	0.007215007215007215	0.06637806637806638	0.1038961038961039	0.03896103896103896	0.050505050505050504	0.017316017316017316	0.06204906204906205	0.09379509379509379	0.07503607503607504	0.015873015873015872	0.04184704184704185	0.044733044733044736	0.031746031746031744	0.03751803751803752	0.05627705627705628	0.06637806637806638	0.06493506493506493	0.005772005772005772	0.027417027417027416	1.0578210678210678	0.3823953823953824	4.858433963062676	-0.5070707070707071	64882.56	0.17027417027417027	-24.259437375563493	0.19624819624819625	0.14862914862914864	0.9605916305916307	0.023088023088023088	0.14285714285714285	0.953131313131313
train	MCSG-APC89506 A-1	1	283.0	0.014134275618374558	0.40636042402826855	0.024734982332155476	0.007067137809187279	0.08480565371024736	0.053003533568904596	0.03180212014134275	0.014134275618374558	0.053003533568904596	0.08480565371024736	0.04946996466431095	0.13074204946996468	0.0035335689045936395	0.0812720848056537	0.0636042402826855	0.038869257950530034	0.04946996466431095	0.06713780918727916	0.06713780918727916	0.0353356890459364	0.01060070671378092	0.04946996466431095	0.9878445229681979	0.3710247349823322	6.100866837927815	-0.5851590106007066	28139.429999999997	0.13780918727915195	-7.523759629153943	0.254416961130742	0.1519434628975265	1.014558303886926	0.01060070671378092	0.038869257950530034	1.001590106007067
train	MCSG-APC89513.2 A-1	1	129.0	0.03875968992248062	0.43410852713178294	0.03875968992248062	0.0	0.05426356589147287	0.08527131782945736	0.05426356589147287	0.06976744186046512	0.015503875968992248	0.07751937984496124	0.10077519379844961	0.06976744186046512	0.007751937984496124	0.06201550387596899	0.031007751937984496	0.06201550387596899	0.03875968992248062	0.06201550387596899	0.046511627906976744	0.06201550387596899	0.0	0.06201550387596899	1.0124031007751937	0.37209302325581395	7.410651023755896	-0.6689922480620155	12549.91	0.13953488372093023	0.40068415634096155	0.23255813953488372	0.15503875968992248	1.006124031007752	0.007751937984496124	0.10852713178294573	0.9845736434108527
train	MCSG-APC89517.1 A-1	1	184.0	0.02717391304347826	0.375	0.03260869565217391	0.0	0.059782608695652176	0.06521739130434782	0.04891304347826087	0.016304347826086956	0.07608695652173914	0.08695652173913043	0.059782608695652176	0.09239130434782608	0.021739130434782608	0.08695652173913043	0.021739130434782608	0.07608695652173914	0.03804347826086957	0.05434782608695652	0.07608695652173914	0.021739130434782608	0.005434782608695652	0.059782608695652176	1.019945652173913	0.3695652173913043	6.752941023803424	-0.8059782608695653	18795.085	0.125	-1.713917319271605	0.29347826086956524	0.17391304347826086	1.0277173913043478	0.021739130434782608	0.04891304347826087	0.967336956521739
train	MCSG-APC89518.1 A-1	1	121.0	0.03305785123966942	0.4297520661157025	0.024793388429752067	0.0	0.09090909090909091	0.08264462809917356	0.04132231404958678	0.03305785123966942	0.04132231404958678	0.09917355371900827	0.08264462809917356	0.09917355371900827	0.0	0.09090909090909091	0.024793388429752067	0.01652892561983471	0.04132231404958678	0.09090909090909091	0.04132231404958678	0.04132231404958678	0.0	0.05785123966942149	1.0035537190082646	0.36363636363636365	5.208753390297757	-0.696694214876033	11940.98	0.17355371900826447	-4.875370084610335	0.2396694214876033	0.1652892561983471	0.9905785123966943	0.0	0.05785123966942149	1.005702479338843
train	MCSG-APC89519.1 A-1	1	215.0	0.023255813953488372	0.4186046511627907	0.07441860465116279	0.0	0.07441860465116279	0.07441860465116279	0.04186046511627907	0.046511627906976744	0.023255813953488372	0.05581395348837209	0.046511627906976744	0.05116279069767442	0.013953488372093023	0.03255813953488372	0.04186046511627907	0.05116279069767442	0.05116279069767442	0.07906976744186046	0.05581395348837209	0.10697674418604651	0.013953488372093023	0.06511627906976744	1.019860465116279	0.4232558139534884	4.64037368774117	-0.4125581395348837	20665.32	0.14883720930232558	-9.8694323987045	0.2186046511627907	0.12093023255813953	1.0255348837209304	0.013953488372093023	0.12093023255813953	0.9653023255813953
train	MCSG-APC89522.1 A-1	1	145.0	0.041379310344827586	0.4206896551724138	0.06206896551724138	0.0	0.04827586206896552	0.0896551724137931	0.027586206896551724	0.034482758620689655	0.027586206896551724	0.0896551724137931	0.07586206896551724	0.10344827586206896	0.013793103448275862	0.06896551724137931	0.013793103448275862	0.06896551724137931	0.027586206896551724	0.09655172413793103	0.04827586206896552	0.06896551724137931	0.0	0.034482758620689655	1.049655172413793	0.4	5.233805018868227	-0.36413793103448283	13768.4	0.13793103448275862	-4.1135938279213455	0.2827586206896552	0.1310344827586207	1.0155172413793103	0.013793103448275862	0.09655172413793103	0.9429655172413792
train	MCSG-APC89523.1 A-1	1	103.0	0.04854368932038835	0.4368932038834951	0.038834951456310676	0.0	0.08737864077669903	0.05825242718446602	0.02912621359223301	0.038834951456310676	0.02912621359223301	0.06796116504854369	0.10679611650485436	0.10679611650485436	0.019417475728155338	0.02912621359223301	0.019417475728155338	0.038834951456310676	0.02912621359223301	0.0970873786407767	0.05825242718446602	0.0970873786407767	0.0	0.04854368932038835	1.0319417475728156	0.4077669902912621	6.778184182029112	-0.3087378640776699	9849.9	0.14563106796116504	-0.3610577410288798	0.22330097087378642	0.1650485436893204	1.0275728155339807	0.019417475728155338	0.07766990291262135	0.9558252427184466
train	MCSG-APC89524.1 A-1	1	110.0	0.02727272727272727	0.5	0.02727272727272727	0.0	0.08181818181818182	0.11818181818181818	0.045454545454545456	0.05454545454545454	0.02727272727272727	0.06363636363636363	0.08181818181818182	0.05454545454545454	0.0	0.03636363636363636	0.00909090909090909	0.045454545454545456	0.03636363636363636	0.12727272727272726	0.02727272727272727	0.03636363636363636	0.00909090909090909	0.11818181818181818	1.0053636363636365	0.35454545454545455	4.45086243943697	-1.0527272727272727	11123.654999999999	0.2	-8.358292159533681	0.23636363636363636	0.14545454545454545	0.9682727272727273	0.0	0.08181818181818182	1.0273636363636363
train	MCSG-APC89527 A-1	1	386.0	0.010362694300518135	0.4170984455958549	0.05958549222797927	0.0025906735751295338	0.04922279792746114	0.07512953367875648	0.02849740932642487	0.03367875647668394	0.007772020725388601	0.08549222797927461	0.07512953367875648	0.09585492227979274	0.02072538860103627	0.06994818652849741	0.018134715025906734	0.09326424870466321	0.02849740932642487	0.07772020725388601	0.08290155440414508	0.06217616580310881	0.0051813471502590676	0.02849740932642487	1.0427461139896372	0.3860103626943005	4.956978977975029	-0.4139896373056995	36678.845	0.12435233160621761	-7.362495156006553	0.3238341968911917	0.11139896373056994	1.0299740932642487	0.023316062176165803	0.09326424870466321	0.9463730569948187
train	MCSG-APC89529.1 A-1	1	381.0	0.007874015748031496	0.3805774278215223	0.08136482939632546	0.0	0.08398950131233596	0.028871391076115485	0.031496062992125984	0.10236220472440945	0.007874015748031496	0.05249343832020997	0.05249343832020997	0.06561679790026247	0.0	0.06036745406824147	0.04199475065616798	0.04199475065616798	0.04461942257217848	0.08661417322834646	0.07874015748031496	0.049868766404199474	0.010498687664041995	0.07874015748031496	0.9480577427821522	0.3700787401574803	5.06893547427837	-0.5986876640419947	34833.29	0.11286089238845144	-5.357828873614956	0.2677165354330709	0.10498687664041995	0.9968766404199475	0.0	0.1837270341207349	1.0659317585301837
train	MCSG-APC89531.1 A-1	1	206.0	0.024271844660194174	0.4174757281553398	0.12135922330097088	0.0048543689320388345	0.07766990291262135	0.05339805825242718	0.014563106796116505	0.06310679611650485	0.009708737864077669	0.03398058252427184	0.024271844660194174	0.16019417475728157	0.009708737864077669	0.019417475728155338	0.06796116504854369	0.043689320388349516	0.07281553398058252	0.07766990291262135	0.05339805825242718	0.06796116504854369	0.019417475728155338	0.0048543689320388345	1.0417961165048544	0.4320388349514563	4.632087148863506	-0.053398058252427175	18449.355	0.13106796116504854	-6.616034018281752	0.1941747572815534	0.10679611650485436	0.9763592233009708	0.014563106796116505	0.18446601941747573	0.9620873786407766
train	MCSG-APC89539.1 A-1	1	130.0	0.038461538461538464	0.34615384615384615	0.05384615384615385	0.015384615384615385	0.03076923076923077	0.06923076923076923	0.05384615384615385	0.038461538461538464	0.06153846153846154	0.08461538461538462	0.038461538461538464	0.1076923076923077	0.046153846153846156	0.06153846153846154	0.046153846153846156	0.038461538461538464	0.046153846153846156	0.07692307692307693	0.03076923076923077	0.038461538461538464	0.023076923076923078	0.038461538461538464	1.032846153846154	0.4461538461538462	6.942496506470511	-0.17230769230769238	12890.695	0.1	-0.22035439726568917	0.2076923076923077	0.14615384615384616	1.0274615384615384	0.06153846153846154	0.09230769230769231	0.943076923076923
train	MCSG-APC89543.1 A-1	1	225.0	0.035555555555555556	0.36	0.16	0.0	0.05333333333333334	0.06222222222222222	0.022222222222222223	0.08444444444444445	0.03111111111111111	0.035555555555555556	0.0	0.10666666666666667	0.008888888888888889	0.008888888888888889	0.057777777777777775	0.044444444444444446	0.09777777777777778	0.044444444444444446	0.04888888888888889	0.07111111111111111	0.03111111111111111	0.03111111111111111	1.0490222222222223	0.4666666666666667	6.396125083571083	-0.16399999999999995	20598.67	0.11555555555555555	-2.387509986589258	0.14666666666666667	0.1288888888888889	0.9908444444444444	0.008888888888888889	0.24444444444444444	0.9386222222222222
train	MCSG-APC89548 A-1	1	126.0	0.03968253968253968	0.40476190476190477	0.15079365079365079	0.0	0.0873015873015873	0.06349206349206349	0.031746031746031744	0.05555555555555555	0.031746031746031744	0.05555555555555555	0.031746031746031744	0.0873015873015873	0.047619047619047616	0.007936507936507936	0.07142857142857142	0.023809523809523808	0.0873015873015873	0.03968253968253968	0.047619047619047616	0.05555555555555555	0.015873015873015872	0.007936507936507936	1.0785714285714285	0.4523809523809524	5.606256811617011	-0.21746031746031744	11633.155	0.15079365079365079	-3.1124438446958536	0.11904761904761904	0.15079365079365079	0.9527777777777777	0.047619047619047616	0.20634920634920634	0.9298412698412698
train	MCSG-APC89550.1 A-1	1	928.0	0.005387931034482759	0.38254310344827586	0.14870689655172414	0.0010775862068965517	0.07650862068965517	0.03771551724137931	0.018318965517241378	0.11530172413793104	0.00646551724137931	0.028017241379310345	0.02586206896551724	0.12607758620689655	0.011853448275862068	0.016163793103448277	0.057112068965517244	0.04849137931034483	0.08620689655172414	0.05064655172413793	0.04956896551724138	0.06788793103448276	0.018318965517241378	0.009698275862068966	1.029299568965517	0.42887931034482757	6.821222150266554	-0.14288793103448277	80776.275	0.11422413793103449	-0.5907580763079068	0.1648706896551724	0.11853448275862069	0.9687176724137931	0.01293103448275862	0.2640086206896552	0.9808728448275862
train	MCSG-APC89568.1 A-1	1	180.0	0.03333333333333333	0.40555555555555556	0.19444444444444445	0.0	0.044444444444444446	0.07222222222222222	0.03888888888888889	0.03333333333333333	0.0	0.022222222222222223	0.06666666666666667	0.12222222222222222	0.005555555555555556	0.05	0.011111111111111112	0.05555555555555555	0.03333333333333333	0.12222222222222222	0.06111111111111111	0.06111111111111111	0.0	0.005555555555555556	1.097888888888889	0.45	4.812713931583903	-0.07611111111111109	15567.505	0.11666666666666667	-3.070802421178353	0.28888888888888886	0.1	0.9595555555555555	0.005555555555555556	0.22777777777777777	0.9265555555555556
train	MCSG-APC89569.1 A-1	1	168.0	0.047619047619047616	0.4226190476190476	0.16071428571428573	0.0	0.047619047619047616	0.06547619047619048	0.02976190476190476	0.023809523809523808	0.017857142857142856	0.03571428571428571	0.08333333333333333	0.10714285714285714	0.0	0.047619047619047616	0.005952380952380952	0.06547619047619048	0.017857142857142856	0.13690476190476192	0.07142857142857142	0.07738095238095238	0.0	0.005952380952380952	1.0814285714285714	0.4166666666666667	6.2583381352415595	-0.175	14693.384999999998	0.1130952380952381	-1.3528653277506777	0.32142857142857145	0.11904761904761904	0.978154761904762	0.0	0.18452380952380953	0.9344642857142857
train	MCSG-APC89576.1 A-1	1	121.0	0.04132231404958678	0.34710743801652894	0.049586776859504134	0.03305785123966942	0.03305785123966942	0.06611570247933884	0.024793388429752067	0.1322314049586777	0.0	0.11570247933884298	0.12396694214876033	0.04132231404958678	0.024793388429752067	0.04132231404958678	0.05785123966942149	0.024793388429752067	0.008264462809917356	0.03305785123966942	0.06611570247933884	0.09090909090909091	0.008264462809917356	0.024793388429752067	0.9838842975206611	0.38016528925619836	8.861099238297939	-0.009090909090909103	10705.36	0.09917355371900827	3.7950753781942073	0.1652892561983471	0.1322314049586777	1.0221487603305786	0.05785123966942149	0.18181818181818182	0.986198347107438
train	MCSG-APC89582.1 A-1	1	405.0	0.012345679012345678	0.35555555555555557	0.12098765432098765	0.0	0.0345679012345679	0.056790123456790124	0.04197530864197531	0.04197530864197531	0.019753086419753086	0.04938271604938271	0.05432098765432099	0.1308641975308642	0.027160493827160494	0.06666666666666667	0.03950617283950617	0.05925925925925926	0.037037037037037035	0.07407407407407407	0.04938271604938271	0.04691358024691358	0.0	0.04938271604938271	1.0487407407407408	0.4666666666666667	7.729456228610636	-0.13679012345679015	37712.68	0.09135802469135802	1.8518644171827603	0.24938271604938272	0.1111111111111111	1.0119012345679013	0.027160493827160494	0.16296296296296298	0.943753086419753
train	MCSG-APC89588.1 A-1	1	400.0	0.0125	0.3325	0.1775	0.005	0.0325	0.045	0.035	0.1125	0.0225	0.0075	0.005	0.1075	0.015	0.005	0.085	0.035	0.0875	0.0425	0.0625	0.065	0.03	0.0225	1.0260500000000001	0.46	9.773714747612118	-0.037750000000000034	35075.555	0.0775	8.035566934430335	0.145	0.115	0.972925	0.02	0.29	0.9648749999999999
train	MCSG-APC89594.1 A-1	1	144.0	0.034722222222222224	0.4791666666666667	0.05555555555555555	0.0	0.09027777777777778	0.0763888888888889	0.027777777777777776	0.05555555555555555	0.006944444444444444	0.09722222222222222	0.1388888888888889	0.08333333333333333	0.027777777777777776	0.027777777777777776	0.034722222222222224	0.041666666666666664	0.05555555555555555	0.041666666666666664	0.04861111111111111	0.05555555555555555	0.0	0.034722222222222224	1.057013888888889	0.3819444444444444	9.719862547116275	-0.6125	13921.055	0.16666666666666666	4.166455626758928	0.1597222222222222	0.2013888888888889	0.9809027777777778	0.027777777777777776	0.1111111111111111	0.9500694444444444
train	MCSG-APC89596.1 A-1	1	571.0	0.008756567425569177	0.3502626970227671	0.09281961471103327	0.014010507880910683	0.04903677758318739	0.06129597197898424	0.01926444833625219	0.10683012259194395	0.02276707530647986	0.07530647985989491	0.03677758318739054	0.08581436077057793	0.021015761821366025	0.024518388791593695	0.050788091068301226	0.050788091068301226	0.05604203152364273	0.04553415061295972	0.0595446584938704	0.09982486865148861	0.008756567425569177	0.01926444833625219	1.0171453590192643	0.4220665499124343	6.069441849121749	0.026970227670753043	50829.939999999995	0.11033274956217162	-7.158649791622452	0.18038528896672504	0.11558669001751314	1.0234851138353764	0.03502626970227671	0.19964973730297722	0.9515236427320489
train	MCSG-APC89597.1 A-1	1	548.0	0.010948905109489052	0.3777372262773723	0.11131386861313869	0.009124087591240875	0.051094890510948905	0.06569343065693431	0.0364963503649635	0.04562043795620438	0.0364963503649635	0.04562043795620438	0.020072992700729927	0.1386861313868613	0.03102189781021898	0.04562043795620438	0.025547445255474453	0.072992700729927	0.06751824817518248	0.07481751824817519	0.029197080291970802	0.04744525547445255	0.023722627737226276	0.021897810218978103	1.0695255474452554	0.4562043795620438	5.983660162175284	-0.19616788321167886	52310.844999999994	0.11678832116788321	-11.382885512624512	0.22262773722627738	0.12408759124087591	1.006131386861314	0.040145985401459854	0.15693430656934307	0.9295802919708028
train	MCSG-APC89598.1 A-1	1	290.0	0.013793103448275862	0.35517241379310344	0.08620689655172414	0.0	0.05862068965517241	0.03793103448275862	0.03103448275862069	0.08275862068965517	0.020689655172413793	0.04482758620689655	0.027586206896551724	0.13448275862068965	0.020689655172413793	0.06206896551724138	0.041379310344827586	0.05517241379310345	0.05517241379310345	0.07931034482758621	0.04482758620689655	0.06551724137931035	0.041379310344827586	0.010344827586206896	1.0150000000000001	0.43448275862068964	6.243249117728895	-0.14586206896551732	26854.155	0.09655172413793103	-2.625640547500783	0.2413793103448276	0.10344827586206896	1.0149310344827587	0.020689655172413793	0.16896551724137931	0.985551724137931
train	MCSG-APC89600.1 A-1	1	184.0	0.043478260869565216	0.3532608695652174	0.08152173913043478	0.016304347826086956	0.03260869565217391	0.06521739130434782	0.016304347826086956	0.10326086956521739	0.010869565217391304	0.06521739130434782	0.03260869565217391	0.09239130434782608	0.016304347826086956	0.03804347826086957	0.09782608695652174	0.03260869565217391	0.043478260869565216	0.04891304347826087	0.07065217391304347	0.10869565217391304	0.010869565217391304	0.016304347826086956	0.9850000000000001	0.4076086956521739	4.934364686132558	0.10054347826086961	16070.725000000002	0.09782608695652174	-3.6857442375025986	0.19021739130434784	0.08695652173913043	1.0122826086956522	0.03260869565217391	0.18478260869565216	0.9805978260869566
train	MCSG-APC89603.1 A-1	1	304.0	0.019736842105263157	0.39473684210526316	0.08223684210526316	0.009868421052631578	0.05592105263157895	0.09868421052631579	0.049342105263157895	0.049342105263157895	0.003289473684210526	0.125	0.1118421052631579	0.09539473684210527	0.009868421052631578	0.07236842105263158	0.03618421052631579	0.006578947368421052	0.039473684210526314	0.046052631578947366	0.03289473684210526	0.04276315789473684	0.0	0.03289473684210526	1.0567105263157894	0.4375	6.166797999600752	-0.187828947368421	28851.434999999998	0.15460526315789475	-0.9046400013303497	0.15789473684210525	0.15460526315789475	0.9948026315789474	0.019736842105263157	0.13157894736842105	0.932467105263158
train	MCSG-APC89604.1 A-1	1	165.0	0.024242424242424242	0.40606060606060607	0.03636363636363636	0.006060606060606061	0.07272727272727272	0.09090909090909091	0.04242424242424243	0.06666666666666667	0.024242424242424242	0.08484848484848485	0.12121212121212122	0.06060606060606061	0.012121212121212121	0.048484848484848485	0.0	0.01818181818181818	0.06060606060606061	0.04242424242424243	0.04242424242424243	0.09090909090909091	0.006060606060606061	0.07272727272727272	1.0329696969696969	0.40606060606060607	9.043696302745868	-0.603030303030303	16448.77	0.16363636363636364	3.855234880068082	0.15151515151515152	0.20606060606060606	1.0284848484848486	0.01818181818181818	0.10303030303030303	0.9490909090909091
train	MCSG-APC89609.1 A-1	1	247.0	0.020242914979757085	0.3603238866396761	0.0931174089068826	0.008097165991902834	0.06477732793522267	0.048582995951417005	0.03643724696356275	0.0728744939271255	0.02834008097165992	0.06882591093117409	0.05263157894736842	0.048582995951417005	0.044534412955465584	0.044534412955465584	0.06072874493927125	0.04048582995951417	0.044534412955465584	0.048582995951417005	0.05668016194331984	0.09716599190283401	0.004048582995951417	0.03643724696356275	1.0164777327935222	0.4291497975708502	6.39291838372285	-0.1696356275303644	22708.489999999998	0.11336032388663968	-2.4517693858315077	0.1902834008097166	0.12550607287449392	1.0156275303643725	0.05263157894736842	0.1659919028340081	0.9666396761133603
train	MCSG-APC89611.1 A-1	1	202.0	0.024752475247524754	0.40594059405940597	0.06435643564356436	0.0049504950495049506	0.0594059405940594	0.09405940594059406	0.07425742574257425	0.054455445544554455	0.009900990099009901	0.07920792079207921	0.13366336633663367	0.0891089108910891	0.01485148514851485	0.0891089108910891	0.024752475247524754	0.019801980198019802	0.039603960396039604	0.034653465346534656	0.0297029702970297	0.034653465346534656	0.0049504950495049506	0.04455445544554455	1.0504455445544554	0.40594059405940597	9.3258817275097	-0.6168316831683168	19918.055	0.15346534653465346	4.381036271848714	0.17326732673267325	0.18316831683168316	0.9792574257425742	0.019801980198019802	0.1188118811881188	0.9619306930693069
train	MCSG-APC89611.2 A-1	1	261.0	0.019157088122605363	0.39080459770114945	0.0421455938697318	0.011494252873563218	0.06130268199233716	0.08812260536398467	0.038314176245210725	0.05363984674329502	0.0038314176245210726	0.0842911877394636	0.10344827586206896	0.09578544061302682	0.02681992337164751	0.09195402298850575	0.0421455938697318	0.011494252873563218	0.01532567049808429	0.06896551724137931	0.04597701149425287	0.0842911877394636	0.0038314176245210726	0.02681992337164751	1.0230651340996169	0.40229885057471265	4.685796284048222	-0.22413793103448276	24429.64	0.14942528735632185	-7.910719455781681	0.21839080459770116	0.12260536398467432	1.0012260536398467	0.038314176245210725	0.09578544061302682	0.9757088122605364
train	MCSG-APC89617.1 A-1	1	416.0	0.016826923076923076	0.4014423076923077	0.07211538461538461	0.007211538461538462	0.08653846153846154	0.07211538461538461	0.03125	0.08653846153846154	0.014423076923076924	0.0625	0.05048076923076923	0.06971153846153846	0.002403846153846154	0.0673076923076923	0.036057692307692304	0.016826923076923076	0.03365384615384615	0.10576923076923077	0.04807692307692308	0.08173076923076923	0.01201923076923077	0.04326923076923077	0.9848317307692308	0.375	4.209630341359637	-0.39254807692307697	37646.575000000004	0.15865384615384615	-29.692590248888898	0.23798076923076922	0.0985576923076923	0.9780288461538462	0.009615384615384616	0.15865384615384615	1.0336778846153847
train	MCSG-APC89621.1 A-1	1	133.0	0.045112781954887216	0.43609022556390975	0.09022556390977443	0.0	0.06015037593984962	0.11278195488721804	0.022556390977443608	0.03759398496240601	0.03759398496240601	0.03759398496240601	0.06766917293233082	0.08270676691729323	0.022556390977443608	0.022556390977443608	0.06015037593984962	0.03759398496240601	0.06015037593984962	0.03759398496240601	0.09022556390977443	0.08270676691729323	0.007518796992481203	0.03007518796992481	1.066015037593985	0.37593984962406013	5.271157017947899	-0.6218045112781955	12690.16	0.17293233082706766	-4.868934394652175	0.18796992481203006	0.16541353383458646	0.9636842105263157	0.022556390977443608	0.12781954887218044	0.9309022556390978
train	MCSG-APC89625.1 A-1	1	302.0	0.026490066225165563	0.3841059602649007	0.12251655629139073	0.009933774834437087	0.06291390728476821	0.06291390728476821	0.019867549668874173	0.0695364238410596	0.009933774834437087	0.019867549668874173	0.013245033112582781	0.18211920529801323	0.013245033112582781	0.019867549668874173	0.059602649006622516	0.059602649006622516	0.0728476821192053	0.052980132450331126	0.033112582781456956	0.076158940397351	0.013245033112582781	0.026490066225165563	1.0543046357615893	0.4735099337748344	4.514583312708594	0.06258278145695363	27499.535000000003	0.12582781456953643	-11.430067527684226	0.16556291390728478	0.09602649006622517	1.0006953642384104	0.023178807947019868	0.19205298013245034	0.9367880794701986
train	NYSGRC-017284 A-1	1	378.0	0.021164021164021163	0.3862433862433862	0.11375661375661375	0.0026455026455026454	0.042328042328042326	0.07671957671957672	0.04497354497354497	0.05026455026455026	0.026455026455026454	0.06349206349206349	0.05291005291005291	0.11904761904761904	0.031746031746031744	0.031746031746031744	0.06349206349206349	0.05291005291005291	0.047619047619047616	0.05026455026455026	0.021164021164021163	0.07407407407407407	0.010582010582010581	0.023809523809523808	1.0734391534391534	0.48148148148148145	6.191186085437548	0.011375661375661397	35383.575	0.11904761904761904	-4.68011329835479	0.15608465608465608	0.12698412698412698	1.0043915343915344	0.03439153439153439	0.164021164021164	0.9095502645502646
train	NYSGRC-017288 A-1	1	833.0	0.006002400960384154	0.42016806722689076	0.061224489795918366	0.006002400960384154	0.062424969987995196	0.07082833133253301	0.04921968787515006	0.04801920768307323	0.01800720288115246	0.057623049219687875	0.05042016806722689	0.11404561824729892	0.010804321728691477	0.057623049219687875	0.04081632653061224	0.057623049219687875	0.07563025210084033	0.062424969987995196	0.056422569027611044	0.04921968787515006	0.012004801920768308	0.03961584633853541	1.0238415366146458	0.3937575030012005	6.687983264866433	-0.5176470588235293	81235.06	0.1332533013205282	-2.557845517583445	0.234093637454982	0.14405762304921968	1.0063625450180074	0.01680672268907563	0.1092436974789916	0.9694117647058823
train	NYSGRC-017289 A-1	1	257.0	0.01556420233463035	0.42412451361867703	0.05058365758754864	0.019455252918287938	0.07782101167315175	0.08171206225680934	0.07392996108949416	0.058365758754863814	0.03501945525291829	0.06614785992217899	0.08560311284046693	0.06614785992217899	0.007782101167315175	0.038910505836575876	0.0622568093385214	0.023346303501945526	0.05058365758754864	0.042801556420233464	0.042801556420233464	0.054474708171206226	0.03501945525291829	0.027237354085603113	1.0212062256809338	0.38132295719844356	6.2409155165755985	-0.564591439688716	25427.44	0.15953307392996108	-4.048577762325941	0.14785992217898833	0.17120622568093385	0.9822568093385214	0.027237354085603113	0.10894941634241245	0.981011673151751
train	NYSGRC-017306 A-1	1	346.0	0.014450867052023121	0.3815028901734104	0.13583815028901733	0.02023121387283237	0.05491329479768786	0.06069364161849711	0.023121387283236993	0.0838150289017341	0.02601156069364162	0.04046242774566474	0.017341040462427744	0.10982658959537572	0.02023121387283237	0.008670520231213872	0.05491329479768786	0.031791907514450865	0.10404624277456648	0.057803468208092484	0.046242774566473986	0.06647398843930635	0.017341040462427744	0.02023121387283237	1.0405202312138728	0.43352601156069365	8.007547518743017	-0.13034682080924853	31502.335000000003	0.11560693641618497	3.891784374946063	0.14450867052023122	0.14739884393063585	0.982456647398844	0.04046242774566474	0.21965317919075145	0.9486127167630057
train	NYSGRC-017359 A-1	1	365.0	0.01643835616438356	0.4191780821917808	0.10136986301369863	0.005479452054794521	0.04657534246575343	0.06027397260273973	0.03287671232876712	0.07397260273972603	0.0273972602739726	0.0273972602739726	0.0273972602739726	0.136986301369863	0.005479452054794521	0.030136986301369864	0.08493150684931507	0.057534246575342465	0.0821917808219178	0.06027397260273973	0.0273972602739726	0.06301369863013699	0.019178082191780823	0.030136986301369864	1.018082191780822	0.41643835616438357	8.096395358039729	-0.32739726027397265	34035.090000000004	0.10684931506849316	3.2811848710875395	0.17534246575342466	0.136986301369863	0.9795068493150685	0.010958904109589041	0.17534246575342466	0.9791780821917807
train	NYSGRC-017360 A-1	1	396.0	0.017676767676767676	0.4065656565656566	0.047979797979797977	0.012626262626262626	0.07323232323232323	0.047979797979797977	0.045454545454545456	0.04292929292929293	0.017676767676767676	0.05555555555555555	0.07575757575757576	0.11363636363636363	0.010101010101010102	0.05808080808080808	0.06060606060606061	0.020202020202020204	0.047979797979797977	0.08080808080808081	0.05808080808080808	0.06565656565656566	0.020202020202020204	0.045454545454545456	0.993030303030303	0.40404040404040403	7.800910124279132	-0.3409090909090909	38136.05499999999	0.12121212121212122	2.46552732315007	0.21717171717171718	0.1414141414141414	1.0134343434343434	0.022727272727272728	0.09090909090909091	0.9993434343434343
train	NYSGRC-017386 A-1	1	393.0	0.01272264631043257	0.3791348600508906	0.10178117048346055	0.017811704834605598	0.0737913486005089	0.04580152671755725	0.043256997455470736	0.05597964376590331	0.027989821882951654	0.05089058524173028	0.020356234096692113	0.10432569974554708	0.027989821882951654	0.015267175572519083	0.06615776081424936	0.061068702290076333	0.058524173027989825	0.05343511450381679	0.04834605597964377	0.08651399491094147	0.017811704834605598	0.022900763358778626	1.0359541984732825	0.455470737913486	4.885900969715414	0.022137404580152658	36571.47	0.11959287531806616	-13.625407742587711	0.178117048346056	0.10687022900763359	1.024325699745547	0.04580152671755725	0.15776081424936386	0.9418066157760814
train	NYSGRC-017408 A-1	1	333.0	0.015015015015015015	0.38738738738738737	0.12612612612612611	0.009009009009009009	0.057057057057057055	0.05105105105105105	0.021021021021021023	0.07807807807807808	0.03003003003003003	0.03303303303303303	0.006006006006006006	0.12012012012012012	0.003003003003003003	0.003003003003003003	0.10510510510510511	0.021021021021021023	0.09309309309309309	0.05405405405405406	0.07507507507507508	0.07207207207207207	0.02702702702702703	0.015015015015015015	1.0071171171171172	0.4174174174174174	6.850821741051631	-0.11801801801801805	29957.399999999998	0.10810810810810811	-0.7481411379083625	0.15315315315315314	0.12912912912912913	0.9770870870870871	0.012012012012012012	0.2042042042042042	0.9742042042042043
train	NYSGRC-017416 A-1	1	661.0	0.007564296520423601	0.39939485627836613	0.07866868381240545	0.006051437216338881	0.059001512859304085	0.06505295007564296	0.03479576399394856	0.07110438729198185	0.03177004538577912	0.037821482602118005	0.024205748865355523	0.11649016641452345	0.009077155824508321	0.0226928895612708	0.06202723146747353	0.024205748865355523	0.1059001512859304	0.059001512859304085	0.06354009077155824	0.0907715582450832	0.015128593040847202	0.0226928895612708	1.0160211800302572	0.405446293494705	8.730752978257303	-0.26792738275340394	62163.24	0.12405446293494705	8.902275294709483	0.16944024205748864	0.16187594553706505	1.0044931921331317	0.015128593040847202	0.14977307110438728	0.9569440242057488
train	NYSGRC-017417 A-1	1	384.0	0.013020833333333334	0.40625	0.09895833333333333	0.013020833333333334	0.06770833333333333	0.06770833333333333	0.028645833333333332	0.06510416666666667	0.0234375	0.018229166666666668	0.0078125	0.1015625	0.018229166666666668	0.0234375	0.06510416666666667	0.03125	0.11979166666666667	0.046875	0.059895833333333336	0.09895833333333333	0.026041666666666668	0.018229166666666668	1.0275520833333334	0.4088541666666667	6.7861775246232385	-0.3575520833333334	36295.615	0.13541666666666666	-1.034622398050054	0.16145833333333334	0.15104166666666666	0.9936979166666666	0.03125	0.1640625	0.9578385416666667
train	NYSGRC-017420 A-1	1	643.0	0.013996889580093312	0.35769828926905134	0.13841368584758942	0.004665629860031105	0.04821150855365474	0.08242612752721618	0.026438569206842923	0.09331259720062209	0.012441679626749611	0.029548989113530325	0.007776049766718507	0.09642301710730948	0.012441679626749611	0.026438569206842923	0.060653188180404355	0.04665629860031104	0.04354587869362364	0.06842923794712286	0.08087091757387248	0.08864696734059098	0.012441679626749611	0.02021772939346812	1.0320373250388803	0.42457231726283046	4.007231920678687	-0.032192846034214614	55654.84	0.13063763608087092	-49.18067406890109	0.2223950233281493	0.06376360808709176	0.9794401244167962	0.017107309486780714	0.2317262830482115	0.9629704510108864
train	NYSGRC-017588 A-1	1	171.0	0.029239766081871343	0.4152046783625731	0.14619883040935672	0.011695906432748537	0.05263157894736842	0.05847953216374269	0.03508771929824561	0.07017543859649122	0.011695906432748537	0.04093567251461988	0.03508771929824561	0.09941520467836257	0.011695906432748537	0.011695906432748537	0.04678362573099415	0.04678362573099415	0.09941520467836257	0.07602339181286549	0.029239766081871343	0.08187134502923976	0.023391812865497075	0.011695906432748537	1.057543859649123	0.4502923976608187	9.744238147313983	-0.11695906432748537	15618.98	0.1111111111111111	4.345540838210145	0.16374269005847952	0.14619883040935672	0.9898245614035087	0.023391812865497075	0.21637426900584794	0.935672514619883
train	NYSGRC-017612 A-1	1	294.0	0.02040816326530612	0.3673469387755102	0.1054421768707483	0.006802721088435374	0.07482993197278912	0.04081632653061224	0.04421768707482993	0.08843537414965986	0.006802721088435374	0.05442176870748299	0.030612244897959183	0.11904761904761904	0.013605442176870748	0.04421768707482993	0.03741496598639456	0.030612244897959183	0.08163265306122448	0.07142857142857142	0.05442176870748299	0.061224489795918366	0.003401360544217687	0.030612244897959183	1.0117346938775509	0.43197278911564624	6.533210165850401	-0.09761904761904765	26672.114999999998	0.11564625850340136	-0.647679818584848	0.20068027210884354	0.11904761904761904	1.0047619047619047	0.02040816326530612	0.19387755102040816	0.9795578231292518
train	NYSGRC-017617 A-1	1	302.0	0.019867549668874173	0.3576158940397351	0.10264900662251655	0.016556291390728478	0.059602649006622516	0.04304635761589404	0.04304635761589404	0.056291390728476824	0.039735099337748346	0.04304635761589404	0.046357615894039736	0.11258278145695365	0.019867549668874173	0.04966887417218543	0.039735099337748346	0.039735099337748346	0.052980132450331126	0.076158940397351	0.033112582781456956	0.06622516556291391	0.013245033112582781	0.046357615894039736	1.0228807947019867	0.4470198675496689	7.33934398534194	-0.17682119205298014	28415.195	0.10264900662251655	1.6562376644677457	0.1986754966887417	0.1390728476821192	1.0140397350993378	0.03642384105960265	0.15894039735099338	0.9696357615894039
train	NYSGRC-017645 A-1	1	391.0	0.015345268542199489	0.3554987212276215	0.10230179028132992	0.010230179028132993	0.05115089514066496	0.030690537084398978	0.03580562659846547	0.0792838874680307	0.043478260869565216	0.030690537084398978	0.015345268542199489	0.10997442455242967	0.02557544757033248	0.02557544757033248	0.06649616368286446	0.07672634271099744	0.07672634271099744	0.03836317135549872	0.05115089514066496	0.09974424552429667	0.0076726342710997444	0.023017902813299233	1.0179539641943733	0.43478260869565216	8.817359830956597	-0.09667519181585676	35963.76	0.08184143222506395	7.89367844508314	0.1918158567774936	0.13554987212276215	1.0316879795396419	0.03580562659846547	0.1815856777493606	0.9502046035805626
train	NYSGRC-017656 A-1	1	273.0	0.014652014652014652	0.3443223443223443	0.09157509157509157	0.02197802197802198	0.05860805860805861	0.05128205128205128	0.02564102564102564	0.0695970695970696	0.02197802197802198	0.05128205128205128	0.054945054945054944	0.09157509157509157	0.03663003663003663	0.07326007326007326	0.02197802197802198	0.040293040293040296	0.06227106227106227	0.054945054945054944	0.03663003663003663	0.05860805860805861	0.03296703296703297	0.04395604395604396	1.0238461538461539	0.43223443223443225	8.033039782962948	-0.3802197802197802	26196.43	0.10989010989010989	3.1851615103630984	0.20512820512820512	0.1391941391941392	1.0134432234432236	0.05860805860805861	0.16117216117216118	0.9816849816849816
train	NYSGRC-017668 A-1	1	376.0	0.015957446808510637	0.35106382978723405	0.1276595744680851	0.018617021276595744	0.02925531914893617	0.06648936170212766	0.0398936170212766	0.0797872340425532	0.02127659574468085	0.0398936170212766	0.034574468085106384	0.10904255319148937	0.023936170212765957	0.013297872340425532	0.06648936170212766	0.031914893617021274	0.06648936170212766	0.05585106382978723	0.03723404255319149	0.09308510638297872	0.007978723404255319	0.03723404255319149	1.0402127659574467	0.4787234042553192	7.985252512889514	0.15824468085106375	34070.115	0.09574468085106383	3.643580740480637	0.13829787234042554	0.12234042553191489	1.0136702127659574	0.0425531914893617	0.2074468085106383	0.9278191489361702
train	NYSGRC-017688 A-1	1	300.0	0.023333333333333334	0.3466666666666667	0.13333333333333333	0.01	0.03333333333333333	0.056666666666666664	0.023333333333333334	0.07	0.023333333333333334	0.056666666666666664	0.03	0.14	0.016666666666666666	0.016666666666666666	0.05333333333333334	0.04666666666666667	0.06666666666666667	0.06	0.07	0.07333333333333333	0.0	0.02	1.0492666666666666	0.4633333333333333	8.359605057779948	0.19233333333333336	26679.015	0.09	3.5220881997675484	0.19333333333333333	0.12	1.0187666666666666	0.02666666666666667	0.20333333333333334	0.9139999999999999
train	NYSGRC-017690 A-1	1	360.0	0.013888888888888888	0.35555555555555557	0.09444444444444444	0.013888888888888888	0.041666666666666664	0.05277777777777778	0.016666666666666666	0.08888888888888889	0.022222222222222223	0.03888888888888889	0.030555555555555555	0.14166666666666666	0.019444444444444445	0.022222222222222223	0.058333333333333334	0.05277777777777778	0.07777777777777778	0.041666666666666664	0.025	0.08611111111111111	0.030555555555555555	0.044444444444444446	1.025111111111111	0.4722222222222222	8.793502941243503	-0.03500000000000003	33842.585	0.09444444444444444	6.699238382638008	0.14166666666666666	0.13055555555555556	1.0321944444444444	0.03333333333333333	0.18333333333333332	0.9484999999999999
train	NYSGRC-017691 A-1	1	333.0	0.015015015015015015	0.37237237237237236	0.07507507507507508	0.024024024024024024	0.06906906906906907	0.042042042042042045	0.06306306306306306	0.06606606606606606	0.03003003003003003	0.07207207207207207	0.04804804804804805	0.08408408408408409	0.018018018018018018	0.03003003003003003	0.042042042042042045	0.03903903903903904	0.07207207207207207	0.06006006006006006	0.03003003003003003	0.08708708708708708	0.015015015015015015	0.03303303303303303	1.0175975975975977	0.44744744744744747	8.151316132249395	-0.04204204204204201	31783.780000000002	0.1111111111111111	5.091035925855209	0.15915915915915915	0.15015015015015015	1.0433333333333334	0.042042042042042045	0.14114114114114115	0.95015015015015
train	NYSGRC-017694 A-1	1	386.0	0.012953367875647668	0.3601036269430052	0.10621761658031088	0.02072538860103627	0.038860103626943004	0.05181347150259067	0.038860103626943004	0.08290155440414508	0.02849740932642487	0.04145077720207254	0.02072538860103627	0.12176165803108809	0.018134715025906734	0.015544041450777202	0.07772020725388601	0.04404145077720207	0.08290155440414508	0.04404145077720207	0.03367875647668394	0.08549222797927461	0.023316062176165803	0.023316062176165803	1.0235233160621762	0.4585492227979275	8.514767546224611	0.05595854922279793	35712.064999999995	0.09067357512953368	7.335313283099985	0.13730569948186527	0.13212435233160622	1.0193523316062176	0.038860103626943004	0.18911917098445596	0.9440155440414507
train	NYSGRC-017695 A-1	1	408.0	0.014705882352941176	0.35049019607843135	0.1323529411764706	0.004901960784313725	0.04656862745098039	0.0392156862745098	0.04656862745098039	0.08333333333333333	0.0392156862745098	0.02696078431372549	0.0196078431372549	0.11519607843137254	0.00980392156862745	0.014705882352941176	0.07352941176470588	0.061274509803921566	0.07107843137254902	0.0392156862745098	0.049019607843137254	0.0857843137254902	0.012254901960784314	0.029411764705882353	1.027205882352941	0.4583333333333333	8.523332062785546	-0.035049019607843145	37114.085	0.0857843137254902	5.716273044586217	0.1642156862745098	0.12990196078431374	1.0145588235294118	0.014705882352941176	0.21568627450980393	0.9453186274509804
train	NYSGRC-017696 A-1	1	442.0	0.011312217194570135	0.38009049773755654	0.06787330316742081	0.0022624434389140274	0.04751131221719457	0.06108597285067873	0.03167420814479638	0.058823529411764705	0.011312217194570135	0.058823529411764705	0.06787330316742081	0.11312217194570136	0.029411764705882353	0.04751131221719457	0.04751131221719457	0.027149321266968326	0.06334841628959276	0.06561085972850679	0.05656108597285068	0.08144796380090498	0.00904977375565611	0.05203619909502263	1.0212217194570135	0.4434389140271493	9.653052892870715	-0.18574660633484164	42040.535	0.1085972850678733	11.107347105138551	0.19683257918552036	0.1425339366515837	1.0283031674208145	0.03167420814479638	0.12669683257918551	0.9541402714932127
train	NYSGRC-017699 A-1	1	355.0	0.016901408450704224	0.3971830985915493	0.0647887323943662	0.011267605633802818	0.036619718309859155	0.07323943661971831	0.0676056338028169	0.04225352112676056	0.014084507042253521	0.07042253521126761	0.08450704225352113	0.09577464788732394	0.014084507042253521	0.056338028169014086	0.036619718309859155	0.04225352112676056	0.04507042253521127	0.07887323943661972	0.05352112676056338	0.07323943661971831	0.0028169014084507044	0.036619718309859155	1.0332112676056338	0.4253521126760563	9.284447335597672	-0.183943661971831	33984.450000000004	0.10985915492957747	8.015754815300298	0.23098591549295774	0.14366197183098592	1.0295211267605635	0.02535211267605634	0.10704225352112676	0.9401126760563381
train	NYSGRC-017700 A-1	1	275.0	0.014545454545454545	0.36727272727272725	0.06181818181818182	0.025454545454545455	0.05090909090909091	0.06909090909090909	0.03636363636363636	0.06545454545454546	0.02909090909090909	0.07636363636363637	0.07272727272727272	0.08	0.02909090909090909	0.04727272727272727	0.03636363636363636	0.02181818181818182	0.04727272727272727	0.06909090909090909	0.05090909090909091	0.08727272727272728	0.014545454545454545	0.02909090909090909	1.0213454545454546	0.41454545454545455	7.449977739375076	-0.13127272727272726	25886.6	0.12	1.642108663197405	0.1890909090909091	0.14909090909090908	1.0232727272727271	0.05454545454545454	0.12727272727272726	0.9558545454545455
train	NYSGRC-017706 A-1	1	304.0	0.023026315789473683	0.3519736842105263	0.10526315789473684	0.013157894736842105	0.06578947368421052	0.029605263157894735	0.049342105263157895	0.05263157894736842	0.029605263157894735	0.06578947368421052	0.0625	0.06578947368421052	0.013157894736842105	0.06907894736842106	0.04276315789473684	0.046052631578947366	0.04276315789473684	0.0625	0.03618421052631579	0.09539473684210527	0.013157894736842105	0.039473684210526314	1.0118421052631579	0.4473684210526316	8.484249431104985	-0.16348684210526318	28361.055	0.09539473684210527	4.963494461291752	0.2138157894736842	0.13486842105263158	1.037269736842105	0.02631578947368421	0.15789473684210525	0.9716447368421053
train	NYSGRC-017719 A-1	1	369.0	0.013550135501355014	0.35501355013550134	0.08943089430894309	0.02168021680216802	0.06504065040650407	0.04878048780487805	0.051490514905149054	0.051490514905149054	0.03523035230352303	0.05420054200542006	0.04878048780487805	0.0975609756097561	0.016260162601626018	0.06775067750677506	0.02981029810298103	0.07588075880758807	0.03523035230352303	0.051490514905149054	0.05962059620596206	0.05962059620596206	0.016260162601626018	0.024390243902439025	1.028888888888889	0.4092140921409214	5.880273844239375	-0.3048780487804878	34906.520000000004	0.11382113821138211	-8.181076534173208	0.25474254742547425	0.11924119241192412	1.0222222222222221	0.037940379403794036	0.14092140921409213	0.9655555555555555
train	NYSGRC-017720 A-1	1	316.0	0.028481012658227847	0.35443037974683544	0.10443037974683544	0.0189873417721519	0.06962025316455696	0.056962025316455694	0.056962025316455694	0.03481012658227848	0.03164556962025317	0.0759493670886076	0.04746835443037975	0.09177215189873418	0.02531645569620253	0.05379746835443038	0.015822784810126583	0.060126582278481014	0.0379746835443038	0.06645569620253164	0.04746835443037975	0.04430379746835443	0.0031645569620253164	0.056962025316455694	1.047879746835443	0.4588607594936709	5.041643913070273	-0.1819620253164557	30354.285000000003	0.12658227848101267	-10.848781014845002	0.22784810126582278	0.11708860759493671	1.0304746835443037	0.04430379746835443	0.13924050632911392	0.9405379746835443
train	NYSGRC-017721 A-1	1	372.0	0.013440860215053764	0.3709677419354839	0.08602150537634409	0.026881720430107527	0.053763440860215055	0.051075268817204304	0.04838709677419355	0.051075268817204304	0.0456989247311828	0.056451612903225805	0.04032258064516129	0.12903225806451613	0.021505376344086023	0.051075268817204304	0.026881720430107527	0.08333333333333333	0.043010752688172046	0.07258064516129033	0.03494623655913978	0.03763440860215054	0.016129032258064516	0.024193548387096774	1.0400268817204301	0.41935483870967744	6.547567552078177	-0.22553763440860217	35471.615	0.10483870967741936	-4.2828226436196815	0.24193548387096775	0.12903225806451613	1.016209677419355	0.04838709677419355	0.13709677419354838	0.9557526881720431
train	NYSGRC-017724 A-1	1	414.0	0.012077294685990338	0.35507246376811596	0.06763285024154589	0.014492753623188406	0.05314009661835749	0.06280193236714976	0.050724637681159424	0.06521739130434782	0.050724637681159424	0.07004830917874397	0.057971014492753624	0.0966183574879227	0.036231884057971016	0.050724637681159424	0.03864734299516908	0.03864734299516908	0.043478260869565216	0.06038647342995169	0.03864734299516908	0.06280193236714976	0.012077294685990338	0.028985507246376812	1.0319565217391304	0.4251207729468599	6.8822134351032505	-0.19951690821256038	39493.895	0.11594202898550725	-1.1926214326579085	0.18840579710144928	0.15217391304347827	1.0135265700483091	0.050724637681159424	0.13285024154589373	0.9530676328502415
train	NYSGRC-017758 A-1	1	419.0	0.011933174224343675	0.3937947494033413	0.07637231503579953	0.011933174224343675	0.0405727923627685	0.07398568019093078	0.050119331742243436	0.045346062052505964	0.02386634844868735	0.07398568019093078	0.0954653937947494	0.10978520286396182	0.011933174224343675	0.04295942720763723	0.05489260143198091	0.031026252983293555	0.045346062052505964	0.05250596658711217	0.03579952267303103	0.06443914081145585	0.016706443914081145	0.04295942720763723	1.0417183770883056	0.44630071599045346	9.49610039108481	-0.20548926014319804	40531.92999999999	0.11455847255369929	13.190265637960799	0.162291169451074	0.16467780429594273	1.0173747016706443	0.02386634844868735	0.12171837708830549	0.9358233890214798
train	NYSGRC-017773 A-1	1	343.0	0.014577259475218658	0.3498542274052478	0.10495626822157435	0.01749271137026239	0.061224489795918366	0.04956268221574344	0.052478134110787174	0.04664723032069971	0.02040816326530612	0.0728862973760933	0.07871720116618076	0.10204081632653061	0.011661807580174927	0.06705539358600583	0.026239067055393587	0.043731778425655975	0.026239067055393587	0.0641399416909621	0.043731778425655975	0.07871720116618076	0.0029154518950437317	0.029154518950437316	1.0411953352769678	0.45481049562682213	6.852257138394452	-0.0008746355685131113	31678.459999999995	0.11078717201166181	-0.5671337766146678	0.21865889212827988	0.12536443148688048	1.0316909620991255	0.029154518950437316	0.15160349854227406	0.9421282798833819
train	NYSGRC-017784 A-1	1	441.0	0.011337868480725623	0.3741496598639456	0.009070294784580499	0.018140589569160998	0.04308390022675737	0.07256235827664399	0.045351473922902494	0.049886621315192746	0.018140589569160998	0.13378684807256236	0.1383219954648526	0.10204081632653061	0.02040816326530612	0.09977324263038549	0.027210884353741496	0.009070294784580499	0.027210884353741496	0.05668934240362812	0.04081632653061224	0.02947845804988662	0.0045351473922902496	0.05442176870748299	1.0048072562358277	0.39909297052154197	9.792700684991111	-0.3768707482993198	43711.98	0.11564625850340136	23.61257614014226	0.20634920634920634	0.1836734693877551	1.0319727891156463	0.03854875283446712	0.05895691609977324	0.9746031746031746
train	NYSGRC-017790 A-1	1	410.0	0.012195121951219513	0.40487804878048783	0.05121951219512195	0.007317073170731708	0.07073170731707316	0.08292682926829269	0.05121951219512195	0.041463414634146344	0.014634146341463415	0.08292682926829269	0.11219512195121951	0.0975609756097561	0.014634146341463415	0.05853658536585366	0.02926829268292683	0.02926829268292683	0.024390243902439025	0.05609756097560976	0.03902439024390244	0.06341463414634146	0.00975609756097561	0.06341463414634146	1.0390243902439025	0.43414634146341463	5.586700182903573	-0.3741463414634146	40290.725	0.15365853658536585	-5.703415301554422	0.18292682926829268	0.15121951219512195	1.0184878048780488	0.02195121951219512	0.09268292682926829	0.9538048780487804
train	NYSGRC-017793 A-1	1	378.0	0.010582010582010581	0.38095238095238093	0.11375661375661375	0.018518518518518517	0.05291005291005291	0.06084656084656084	0.04497354497354497	0.082010582010582	0.021164021164021163	0.05555555555555555	0.023809523809523808	0.10846560846560846	0.013227513227513227	0.026455026455026454	0.05555555555555555	0.03968253968253968	0.10317460317460317	0.04497354497354497	0.0291005291005291	0.0582010582010582	0.015873015873015872	0.031746031746031744	1.0306613756613756	0.4417989417989418	8.58800116871199	-0.1793650793650794	35494.185	0.11375661375661375	6.650386316087982	0.1402116402116402	0.14814814814814814	1.0003439153439153	0.031746031746031744	0.19576719576719576	0.9519047619047619
train	NYSGRC-017801 A-1	1	374.0	0.013368983957219251	0.3877005347593583	0.13636363636363635	0.0106951871657754	0.06684491978609626	0.06417112299465241	0.029411764705882353	0.053475935828877004	0.0213903743315508	0.06149732620320856	0.02406417112299465	0.09358288770053476	0.02406417112299465	0.02406417112299465	0.06417112299465241	0.026737967914438502	0.10160427807486631	0.040106951871657755	0.053475935828877004	0.06684491978609626	0.008021390374331552	0.029411764705882353	1.0501336898395721	0.44919786096256686	6.9381296381476405	-0.18155080213903738	34783.354999999996	0.13101604278074866	-0.25163070236884266	0.1443850267379679	0.14705882352941177	0.9903743315508021	0.034759358288770054	0.18983957219251338	0.9332085561497325
train	NYSGRC-017820 A-1	1	410.0	0.02195121951219512	0.3829268292682927	0.14146341463414633	0.01707317073170732	0.06585365853658537	0.05121951219512195	0.03414634146341464	0.06829268292682927	0.024390243902439025	0.036585365853658534	0.007317073170731708	0.12439024390243902	0.014634146341463415	0.014634146341463415	0.07560975609756097	0.03170731707317073	0.08536585365853659	0.06585365853658537	0.03414634146341464	0.07317073170731707	0.014634146341463415	0.01951219512195122	1.0359512195121952	0.4585365853658537	5.6088664535502355	0.039268292682926795	36955.924999999996	0.11707317073170732	-7.86192811237396	0.14634146341463414	0.11707317073170732	0.9848536585365855	0.03170731707317073	0.2097560975609756	0.9544390243902439
train	NYSGRC-017842 A-1	1	415.0	0.014457831325301205	0.35903614457831323	0.13493975903614458	0.0024096385542168677	0.06265060240963856	0.043373493975903614	0.04096385542168675	0.07710843373493977	0.024096385542168676	0.05060240963855422	0.016867469879518072	0.11325301204819277	0.012048192771084338	0.02650602409638554	0.0819277108433735	0.033734939759036145	0.07710843373493977	0.043373493975903614	0.05301204819277108	0.07951807228915662	0.012048192771084338	0.014457831325301205	1.0272771084337349	0.4578313253012048	6.515332752001117	0.04337349397590364	37211.35	0.10602409638554217	-2.681610231954025	0.1566265060240964	0.1180722891566265	0.999421686746988	0.014457831325301205	0.21204819277108433	0.9510361445783133
train	NYSGRC-017846 A-1	1	500.0	0.014	0.386	0.064	0.008	0.076	0.06	0.056	0.058	0.032	0.058	0.062	0.082	0.026	0.066	0.026	0.064	0.04	0.058	0.046	0.06	0.02	0.038	1.0272000000000001	0.404	5.451582513291139	-0.5	48553.415	0.136	-13.321522863271596	0.234	0.134	1.01122	0.034	0.122	0.9782799999999999
train	NYSGRC-017859 A-1	1	481.0	0.008316008316008316	0.3866943866943867	0.06444906444906445	0.0	0.079002079002079	0.07692307692307693	0.05197505197505198	0.05405405405405406	0.031185031185031187	0.06860706860706861	0.07068607068607069	0.09355509355509356	0.02286902286902287	0.06444906444906445	0.029106029106029108	0.0395010395010395	0.0498960498960499	0.04158004158004158	0.035343035343035345	0.079002079002079	0.008316008316008316	0.0395010395010395	1.0444906444906445	0.4282744282744283	5.380844854193842	-0.3935550935550936	46706.869999999995	0.15592515592515593	-13.430848860601031	0.18087318087318088	0.15176715176715178	1.0119542619542619	0.02286902286902287	0.11850311850311851	0.9492931392931393
train	NYSGRC-017863 A-1	1	260.0	0.023076923076923078	0.39615384615384613	0.05	0.0	0.07307692307692308	0.05384615384615385	0.046153846153846156	0.023076923076923078	0.03076923076923077	0.08461538461538462	0.1076923076923077	0.08461538461538462	0.023076923076923078	0.08461538461538462	0.03461538461538462	0.026923076923076925	0.05384615384615385	0.046153846153846156	0.03461538461538462	0.057692307692307696	0.019230769230769232	0.06538461538461539	1.0247307692307692	0.4307692307692308	9.783627768532732	-0.6157692307692308	26427.924999999996	0.12692307692307692	10.845950293847409	0.19230769230769232	0.19230769230769232	1.0283461538461538	0.023076923076923078	0.07307692307692308	0.968
train	NYSGRC-017882 A-1	1	371.0	0.013477088948787063	0.40161725067385445	0.0646900269541779	0.008086253369272238	0.07816711590296496	0.03504043126684636	0.03504043126684636	0.05929919137466307	0.03234501347708895	0.07008086253369272	0.0862533692722372	0.1105121293800539	0.013477088948787063	0.04043126684636118	0.029649595687331536	0.06199460916442048	0.04043126684636118	0.07008086253369272	0.02425876010781671	0.08086253369272237	0.005390835579514825	0.05390835579514825	1.0193800539083557	0.4339622641509434	8.97810995741201	-0.26037735849056604	35372.84	0.11320754716981132	7.718663820011152	0.1967654986522911	0.15902964959568733	1.036846361185984	0.0215633423180593	0.12398921832884097	0.967843665768194
train	NYSGRC-017885 A-1	1	223.0	0.02242152466367713	0.4080717488789238	0.08968609865470852	0.0	0.06278026905829596	0.06278026905829596	0.07174887892376682	0.04932735426008968	0.03139013452914798	0.04932735426008968	0.06726457399103139	0.10762331838565023	0.013452914798206279	0.03587443946188341	0.04484304932735426	0.04932735426008968	0.08520179372197309	0.03587443946188341	0.026905829596412557	0.04932735426008968	0.017937219730941704	0.04932735426008968	1.0506726457399103	0.4484304932735426	9.793619973114243	-0.4771300448430493	22254.93	0.12556053811659193	7.608535141591954	0.14798206278026907	0.18385650224215247	1.0075784753363228	0.013452914798206279	0.13901345291479822	0.93847533632287
train	NYSGRC-017925 A-1	1	382.0	0.015706806282722512	0.36387434554973824	0.13089005235602094	0.013089005235602094	0.05759162303664921	0.04450261780104712	0.06282722513089005	0.08638743455497382	0.02356020942408377	0.04712041884816754	0.010471204188481676	0.07329842931937172	0.007853403141361256	0.01832460732984293	0.07068062827225131	0.031413612565445025	0.10471204188481675	0.04450261780104712	0.03926701570680628	0.10471204188481675	0.015706806282722512	0.013089005235602094	1.0212041884816754	0.45549738219895286	8.963390934002554	0.02879581151832464	34795.315	0.10209424083769633	6.952334633193004	0.13350785340314136	0.1387434554973822	1.0164397905759162	0.020942408376963352	0.21727748691099477	0.9444764397905758
train	NYSGRC-017927 A-1	1	409.0	0.014669926650366748	0.39119804400978	0.1271393643031785	0.009779951100244499	0.05623471882640587	0.04156479217603912	0.03667481662591687	0.06601466992665037	0.022004889975550123	0.03178484107579462	0.022004889975550123	0.1100244498777506	0.004889975550122249	0.022004889975550123	0.08312958435207823	0.034229828850855744	0.11246943765281174	0.04156479217603912	0.04156479217603912	0.09046454767726161	0.019559902200488997	0.02689486552567237	1.0205134474327628	0.4474327628361858	10.381660878307528	-0.16943765281173592	38021.45	0.097799511002445	16.978208279706102	0.1393643031784841	0.15647921760391198	1.0057946210268949	0.014669926650366748	0.19315403422982885	0.9544009779951099
train	NYSGRC-017928 A-1	1	372.0	0.016129032258064516	0.40053763440860213	0.11290322580645161	0.01881720430107527	0.07258064516129033	0.043010752688172046	0.01881720430107527	0.05913978494623656	0.03225806451612903	0.043010752688172046	0.016129032258064516	0.08064516129032258	0.016129032258064516	0.010752688172043012	0.043010752688172046	0.026881720430107527	0.11827956989247312	0.08064516129032258	0.043010752688172046	0.10215053763440861	0.021505376344086023	0.04032258064516129	1.0197043010752689	0.43548387096774194	8.930811277023615	-0.23091397849462358	34988.145	0.11559139784946236	9.606231584304133	0.16129032258064516	0.16666666666666666	1.018978494623656	0.03494623655913978	0.17204301075268819	0.9578225806451613
train	NYSGRC-017938 A-1	1	257.0	0.023346303501945526	0.36964980544747084	0.1245136186770428	0.011673151750972763	0.0933852140077821	0.07782101167315175	0.038910505836575876	0.07392996108949416	0.0311284046692607	0.038910505836575876	0.0	0.10505836575875487	0.0	0.027237354085603113	0.058365758754863814	0.027237354085603113	0.08560311284046693	0.027237354085603113	0.04669260700389105	0.10116731517509728	0.011673151750972763	0.019455252918287938	1.0418287937743191	0.4396887159533074	4.326127423690235	-0.12645914396887156	23519.87	0.17120622568093385	-20.22056137936986	0.12840466926070038	0.11673151750972763	0.99	0.011673151750972763	0.19844357976653695	0.9454863813229573
train	NYSGRC-017971 A-1	1	256.0	0.0234375	0.39453125	0.09765625	0.0	0.08203125	0.0546875	0.03515625	0.08984375	0.015625	0.05078125	0.015625	0.0703125	0.01171875	0.015625	0.0625	0.015625	0.12109375	0.04296875	0.06640625	0.1171875	0.01171875	0.0234375	1.0090625	0.41796875	7.596937564322093	-0.2171875	23560.375	0.13671875	0.8990054539099148	0.140625	0.15234375	1.0106640625	0.01171875	0.1875	0.9604296875
train	NYSGRC-018021 A-1	1	638.0	0.009404388714733543	0.3761755485893417	0.13479623824451412	0.007836990595611285	0.05642633228840126	0.06269592476489028	0.025078369905956112	0.07366771159874608	0.02664576802507837	0.0219435736677116	0.025078369905956112	0.13166144200626959	0.0109717868338558	0.02037617554858934	0.05642633228840126	0.05172413793103448	0.06426332288401254	0.05956112852664577	0.061128526645768025	0.07053291536050156	0.018808777429467086	0.02037617554858934	1.0454858934169278	0.4341692789968652	5.3746081642548775	-0.14655172413793102	57568.145	0.11912225705329153	-15.093864448280485	0.19278996865203762	0.11598746081504702	0.9831347962382445	0.018808777429467086	0.2084639498432602	0.9519592476489028
train	NYSGRC-018024 A-1	1	406.0	0.009852216748768473	0.3916256157635468	0.0812807881773399	0.012315270935960592	0.07389162561576355	0.06157635467980296	0.046798029556650245	0.054187192118226604	0.017241379310344827	0.04926108374384237	0.04926108374384237	0.11576354679802955	0.019704433497536946	0.046798029556650245	0.05172413793103448	0.029556650246305417	0.07389162561576355	0.05172413793103448	0.03201970443349754	0.07142857142857142	0.009852216748768473	0.05172413793103448	1.0261576354679802	0.4458128078817734	6.192557349703869	-0.2583743842364532	39072.285	0.1354679802955665	-3.5269661602387856	0.16009852216748768	0.14039408866995073	1.0106650246305418	0.03201970443349754	0.1354679802955665	0.9633990147783251
train	NYSGRC-018056 A-1	1	245.0	0.024489795918367346	0.3795918367346939	0.04081632653061224	0.0163265306122449	0.07755102040816327	0.06938775510204082	0.04081632653061224	0.04897959183673469	0.012244897959183673	0.05714285714285714	0.08979591836734693	0.08163265306122448	0.02040816326530612	0.061224489795918366	0.02857142857142857	0.02857142857142857	0.036734693877551024	0.04897959183673469	0.06938775510204082	0.09387755102040816	0.00816326530612245	0.06938775510204082	1.0095510204081632	0.4122448979591837	5.203742097692035	-0.40489795918367355	23884.66	0.1469387755102041	-4.47319016894113	0.20816326530612245	0.13877551020408163	1.0378775510204081	0.036734693877551024	0.08979591836734693	0.9737959183673469
train	NYSGRC-018064 A-1	1	390.0	0.015384615384615385	0.39487179487179486	0.05641025641025641	0.007692307692307693	0.046153846153846156	0.1076923076923077	0.02564102564102564	0.06666666666666667	0.020512820512820513	0.08205128205128205	0.08461538461538462	0.10256410256410256	0.02564102564102564	0.03076923076923077	0.038461538461538464	0.017948717948717947	0.046153846153846156	0.05384615384615385	0.04871794871794872	0.07692307692307693	0.005128205128205128	0.05641025641025641	1.0458461538461539	0.4307692307692308	5.553822201254765	-0.23230769230769235	37321.635	0.15384615384615385	-7.216371562691265	0.15128205128205127	0.15128205128205127	1.0084102564102564	0.03333333333333333	0.12307692307692308	0.9316153846153846
train	NYSGRC-018135 A-1	1	307.0	0.02280130293159609	0.36156351791530944	0.08469055374592833	0.013029315960912053	0.06188925081433225	0.029315960912052116	0.03908794788273615	0.05863192182410423	0.02280130293159609	0.05537459283387622	0.03257328990228013	0.15309446254071662	0.013029315960912053	0.05863192182410423	0.029315960912052116	0.05211726384364821	0.08143322475570032	0.0749185667752443	0.05537459283387622	0.035830618892508145	0.013029315960912053	0.035830618892508145	1.0123452768729642	0.42996742671009774	9.4471507813209	-0.2	29133.249999999996	0.09120521172638436	8.484376545215007	0.24104234527687296	0.13680781758957655	1.0281107491856678	0.026058631921824105	0.14332247557003258	0.9731270358306189
train	NYSGRC-018141 A-1	1	370.0	0.013513513513513514	0.3918918918918919	0.06486486486486487	0.021621621621621623	0.04864864864864865	0.07297297297297298	0.04864864864864865	0.04864864864864865	0.02972972972972973	0.08108108108108109	0.08108108108108109	0.10540540540540541	0.024324324324324326	0.021621621621621623	0.05405405405405406	0.024324324324324326	0.05945945945945946	0.051351351351351354	0.05405405405405406	0.04594594594594595	0.010810810810810811	0.051351351351351354	1.034216216216216	0.43243243243243246	8.751622198261835	-0.21513513513513513	36111.634999999995	0.12162162162162163	9.335104206412929	0.15135135135135136	0.17027027027027028	1.0168918918918919	0.04594594594594595	0.11351351351351352	0.9371081081081082
train	NYSGRC-018147 A-1	1	310.0	0.016129032258064516	0.3709677419354839	0.08387096774193549	0.01935483870967742	0.06451612903225806	0.054838709677419356	0.06451612903225806	0.06129032258064516	0.03870967741935484	0.06451612903225806	0.04838709677419355	0.09032258064516129	0.02258064516129032	0.03870967741935484	0.035483870967741936	0.02903225806451613	0.07096774193548387	0.06774193548387097	0.01935483870967742	0.06774193548387097	0.025806451612903226	0.03225806451612903	1.0330967741935484	0.45161290322580644	7.572872628870026	-0.1600000000000001	30008.335	0.11935483870967742	2.6351983533401437	0.15483870967741936	0.15806451612903225	1.020290322580645	0.041935483870967745	0.14516129032258066	0.9513548387096775
train	NYSGRC-018151 A-1	1	373.0	0.013404825737265416	0.3646112600536193	0.04289544235924933	0.010723860589812333	0.05630026809651475	0.05361930294906166	0.045576407506702415	0.05630026809651475	0.0160857908847185	0.12064343163538874	0.09651474530831099	0.13136729222520108	0.01876675603217158	0.058981233243967826	0.03753351206434316	0.01876675603217158	0.045576407506702415	0.05630026809651475	0.029490616621983913	0.058981233243967826	0.005361930294906166	0.040214477211796246	1.0246380697050939	0.46380697050938335	9.723204572371102	0.0619302949061662	35903.88	0.10991957104557641	13.252272072759396	0.16353887399463807	0.1581769436997319	1.052868632707775	0.029490616621983913	0.09919571045576407	0.9364075067024128
train	NYSGRC-018174 A-1	1	545.0	0.011009174311926606	0.3688073394495413	0.023853211009174313	0.01651376146788991	0.05504587155963303	0.060550458715596334	0.05688073394495413	0.05504587155963303	0.012844036697247707	0.08623853211009175	0.09724770642201835	0.12660550458715597	0.025688073394495414	0.06422018348623854	0.027522935779816515	0.02018348623853211	0.044036697247706424	0.06422018348623854	0.03302752293577982	0.04954128440366973	0.011009174311926606	0.06972477064220184	1.0109908256880733	0.44954128440366975	9.200752297997095	-0.1900917431192661	54226.770000000004	0.11559633027522936	15.341775652358336	0.181651376146789	0.15412844036697249	1.0487522935779818	0.04220183486238532	0.07889908256880734	0.9636330275229357
train	NYSGRC-018186 A-1	1	270.0	0.018518518518518517	0.3851851851851852	0.037037037037037035	0.007407407407407408	0.06296296296296296	0.07777777777777778	0.05185185185185185	0.07407407407407407	0.025925925925925925	0.08148148148148149	0.07777777777777778	0.07407407407407407	0.025925925925925925	0.04814814814814815	0.022222222222222223	0.025925925925925925	0.05925925925925926	0.05925925925925926	0.040740740740740744	0.08518518518518518	0.014814814814814815	0.04814814814814815	1.0217407407407408	0.4185185185185185	7.177454754329806	-0.3362962962962963	26376.845	0.14074074074074075	0.5558820784629717	0.17407407407407408	0.16296296296296298	1.030962962962963	0.03333333333333333	0.1111111111111111	0.9562962962962962
train	NYSGRC-018207 A-1	1	374.0	0.013368983957219251	0.39572192513368987	0.10695187165775401	0.02406417112299465	0.053475935828877004	0.06149732620320856	0.0374331550802139	0.06684491978609626	0.02406417112299465	0.05614973262032086	0.034759358288770054	0.10962566844919786	0.0213903743315508	0.02406417112299465	0.05080213903743316	0.053475935828877004	0.0962566844919786	0.045454545454545456	0.029411764705882353	0.05080213903743316	0.01871657754010695	0.034759358288770054	1.040909090909091	0.4358288770053476	8.566189650595348	-0.26577540106951875	35734.575	0.11497326203208556	7.827914461583958	0.15240641711229946	0.15508021390374332	1.002192513368984	0.045454545454545456	0.17379679144385027	0.9462566844919785
train	NYSGRC-018210 A-1	1	392.0	0.012755102040816327	0.3596938775510204	0.11224489795918367	0.01020408163265306	0.03826530612244898	0.07142857142857142	0.02806122448979592	0.06887755102040816	0.02295918367346939	0.07397959183673469	0.04846938775510204	0.10204081632653061	0.017857142857142856	0.04081632653061224	0.04591836734693878	0.04846938775510204	0.06377551020408163	0.04336734693877551	0.04081632653061224	0.07653061224489796	0.012755102040816327	0.03316326530612245	1.0473214285714285	0.45663265306122447	7.899600439674832	-0.08265306122448979	36430.505000000005	0.1096938775510204	2.9825838351265617	0.17346938775510204	0.13520408163265307	1.0200255102040816	0.02806122448979592	0.18112244897959184	0.9267602040816327
train	NYSGRC-018241 A-1	1	210.0	0.023809523809523808	0.3476190476190476	0.11904761904761904	0.01904761904761905	0.0380952380952381	0.05238095238095238	0.02857142857142857	0.10476190476190476	0.01904761904761905	0.05238095238095238	0.004761904761904762	0.11904761904761904	0.014285714285714285	0.004761904761904762	0.0380952380952381	0.03333333333333333	0.12380952380952381	0.05714285714285714	0.05714285714285714	0.08095238095238096	0.014285714285714285	0.01904761904761905	1.026904761904762	0.44761904761904764	10.36788494939221	0.0842857142857143	19051.455	0.09047619047619047	8.764380234640516	0.1523809523809524	0.14761904761904762	1.0261428571428572	0.03333333333333333	0.22380952380952382	0.9306190476190477
train	NYSGRC-018280 A-1	1	303.0	0.019801980198019802	0.41914191419141916	0.0858085808580858	0.009900990099009901	0.07260726072607261	0.052805280528052806	0.0297029702970297	0.039603960396039604	0.033003300330033	0.056105610561056105	0.0429042904290429	0.0924092409240924	0.036303630363036306	0.026402640264026403	0.056105610561056105	0.0462046204620462	0.06930693069306931	0.07920792079207921	0.039603960396039604	0.07920792079207921	0.009900990099009901	0.0429042904290429	1.0328052805280528	0.43234323432343236	6.673369400233983	-0.2716171617161717	28896.97	0.1254125412541254	-1.7550784528819392	0.19141914191419143	0.14521452145214522	1.0083828382838285	0.0462046204620462	0.1254125412541254	0.9573597359735974
train	NYSGRC-018538 A-1	1	310.0	0.016129032258064516	0.3709677419354839	0.09032258064516129	0.02258064516129032	0.06129032258064516	0.04838709677419355	0.04838709677419355	0.05161290322580645	0.035483870967741936	0.05161290322580645	0.06774193548387097	0.12258064516129032	0.0064516129032258064	0.06451612903225806	0.02903225806451613	0.04838709677419355	0.054838709677419356	0.06129032258064516	0.035483870967741936	0.04516129032258064	0.01935483870967742	0.035483870967741936	1.027741935483871	0.41935483870967744	8.40445368929019	-0.3535483870967743	29762.774999999994	0.10967741935483871	6.359254795489456	0.20967741935483872	0.15806451612903225	1.009290322580645	0.02903225806451613	0.14193548387096774	0.9715161290322581
train	NYSGRC-018570 A-1	1	370.0	0.016216216216216217	0.372972972972973	0.0918918918918919	0.005405405405405406	0.051351351351351354	0.04864864864864865	0.04054054054054054	0.05945945945945946	0.04054054054054054	0.05405405405405406	0.07027027027027027	0.11081081081081082	0.01891891891891892	0.04054054054054054	0.04864864864864865	0.03513513513513514	0.043243243243243246	0.07567567567567568	0.032432432432432434	0.08378378378378379	0.005405405405405406	0.043243243243243246	1.0271891891891891	0.4486486486486487	9.197975050139668	-0.11459459459459463	34492.024999999994	0.1	8.472548618945268	0.1837837837837838	0.15405405405405406	1.0171081081081081	0.024324324324324326	0.15135135135135136	0.9551891891891893
train	NYSGRC-018575 A-1	1	296.0	0.013513513513513514	0.3716216216216216	0.08108108108108109	0.0033783783783783786	0.07432432432432433	0.04054054054054054	0.0472972972972973	0.08108108108108109	0.02364864864864865	0.04054054054054054	0.05067567567567568	0.08108108108108109	0.02027027027027027	0.037162162162162164	0.05067567567567568	0.033783783783783786	0.057432432432432436	0.06418918918918919	0.06756756756756757	0.07094594594594594	0.02702702702702703	0.0472972972972973	0.9972635135135135	0.4155405405405405	6.879559324870775	-0.3662162162162163	27930.285	0.11486486486486487	-0.42065816003631085	0.20270270270270271	0.13175675675675674	1.0093918918918918	0.02364864864864865	0.16216216216216217	0.998277027027027
train	NYSGRC-018791 A-1	1	150.0	0.04	0.54	0.14	0.0	0.04	0.11333333333333333	0.0	0.03333333333333333	0.0	0.02666666666666667	0.12666666666666668	0.09333333333333334	0.0	0.02666666666666667	0.05333333333333334	0.05333333333333334	0.10666666666666667	0.04666666666666667	0.05333333333333334	0.06	0.006666666666666667	0.02	1.0948	0.3466666666666667	10.695473537608528	-1.0173333333333334	14195.184999999998	0.15333333333333332	11.92991128564725	0.18	0.23333333333333334	0.9124000000000001	0.0	0.17333333333333334	0.9356
train	NYSGRC-018809 A-1	1	229.0	0.026200873362445413	0.3799126637554585	0.1965065502183406	0.0	0.07423580786026202	0.0611353711790393	0.021834061135371178	0.07860262008733625	0.004366812227074236	0.03056768558951965	0.08733624454148471	0.08296943231441048	0.008733624454148471	0.05240174672489083	0.039301310043668124	0.034934497816593885	0.05240174672489083	0.03056768558951965	0.039301310043668124	0.06550218340611354	0.017467248908296942	0.021834061135371178	1.0747161572052402	0.44541484716157204	8.52883657886921	-0.40087336244541477	20233.11	0.13537117903930132	1.1733897963350266	0.1572052401746725	0.14410480349344978	0.9417467248908297	0.008733624454148471	0.27510917030567683	0.9613100436681222
train	NYSGRC-018833 A-1	1	740.0	0.008108108108108109	0.422972972972973	0.09324324324324325	0.004054054054054054	0.062162162162162166	0.08513513513513514	0.02972972972972973	0.05675675675675676	0.022972972972972974	0.06891891891891892	0.05405405405405406	0.09594594594594595	0.02702702702702703	0.02972972972972973	0.043243243243243246	0.043243243243243246	0.08243243243243244	0.052702702702702706	0.051351351351351354	0.062162162162162166	0.010810810810810811	0.024324324324324326	1.0588243243243243	0.41216216216216217	6.574646936106386	-0.3891891891891892	70322.105	0.1472972972972973	-4.003536607822937	0.17702702702702702	0.15945945945945947	0.9855945945945946	0.031081081081081083	0.15	0.9347837837837838
train	NYSGRC-018846 A-1	1	459.0	0.010893246187363835	0.35947712418300654	0.1503267973856209	0.004357298474945534	0.054466230936819175	0.08061002178649238	0.026143790849673203	0.07625272331154684	0.008714596949891068	0.06535947712418301	0.054466230936819175	0.06535947712418301	0.04139433551198257	0.0196078431372549	0.06535947712418301	0.032679738562091505	0.032679738562091505	0.0392156862745098	0.06318082788671024	0.08932461873638345	0.004357298474945534	0.026143790849673203	1.0666013071895424	0.4684095860566449	4.412727210587092	0.0592592592592593	40412.39	0.13507625272331156	-21.13824707595773	0.15468409586056645	0.09586056644880174	0.9839433551198257	0.0457516339869281	0.22657952069716775	0.9240087145969499
train	SECSG-C29F3.4 A-1	1	174.0	0.028735632183908046	0.29310344827586204	0.1206896551724138	0.05172413793103448	0.05747126436781609	0.034482758620689655	0.05747126436781609	0.07471264367816093	0.011494252873563218	0.022988505747126436	0.005747126436781609	0.07471264367816093	0.028735632183908046	0.06896551724137931	0.07471264367816093	0.05172413793103448	0.022988505747126436	0.04597701149425287	0.07471264367816093	0.05172413793103448	0.028735632183908046	0.040229885057471264	0.9800574712643678	0.42528735632183906	3.8796095600101266	-0.05689655172413792	15811.774999999998	0.09195402298850575	-10.876403902668567	0.2413793103448276	0.040229885057471264	1.0097701149425287	0.08045977011494253	0.19540229885057472	1.020977011494253
train	SECSG-C29F5.2 A-1	1	252.0	0.015873015873015872	0.42063492063492064	0.03571428571428571	0.015873015873015872	0.05555555555555555	0.07936507936507936	0.047619047619047616	0.03968253968253968	0.027777777777777776	0.031746031746031744	0.10317460317460317	0.10714285714285714	0.031746031746031744	0.06746031746031746	0.031746031746031744	0.047619047619047616	0.03571428571428571	0.06746031746031746	0.05952380952380952	0.06746031746031746	0.011904761904761904	0.03571428571428571	1.0331349206349207	0.36904761904761907	7.8779977900094496	-0.6154761904761904	24732.755	0.1349206349206349	2.493341388518168	0.24206349206349206	0.16666666666666666	0.9953174603174603	0.047619047619047616	0.07539682539682539	0.9741269841269841
train	SECSG-C29F5.7 A-1	1	198.0	0.025252525252525252	0.3787878787878788	0.0707070707070707	0.015151515151515152	0.04040404040404041	0.06565656565656566	0.050505050505050504	0.08080808080808081	0.020202020202020204	0.08080808080808081	0.06060606060606061	0.08080808080808081	0.030303030303030304	0.05555555555555555	0.030303030303030304	0.05555555555555555	0.05555555555555555	0.0707070707070707	0.045454545454545456	0.050505050505050504	0.020202020202020204	0.020202020202020204	1.0256565656565655	0.40404040404040403	8.3534838245575	-0.2777777777777778	18717.635000000002	0.10606060606060606	2.7958526774618555	0.22727272727272727	0.13636363636363635	1.010959595959596	0.045454545454545456	0.15151515151515152	0.9652525252525253
train	SECSG-C29F9.1 A-1	1	284.0	0.017605633802816902	0.4612676056338028	0.06338028169014084	0.014084507042253521	0.06690140845070422	0.0880281690140845	0.028169014084507043	0.02464788732394366	0.028169014084507043	0.045774647887323945	0.056338028169014086	0.09507042253521127	0.017605633802816902	0.0528169014084507	0.06690140845070422	0.056338028169014086	0.06338028169014084	0.06338028169014084	0.0528169014084507	0.07394366197183098	0.017605633802816902	0.02464788732394366	1.0349647887323943	0.36619718309859156	5.256731719697409	-0.632394366197183	27572.855	0.15492957746478872	-8.25300675949115	0.22535211267605634	0.14788732394366197	0.9780985915492957	0.03169014084507042	0.0880281690140845	0.9714084507042253
train	SECSG-C29F9.13 A-1	1	143.0	0.03496503496503497	0.3356643356643357	0.055944055944055944	0.03496503496503497	0.013986013986013986	0.04195804195804196	0.04895104895104895	0.04895104895104895	0.02097902097902098	0.04195804195804196	0.04195804195804196	0.15384615384615385	0.006993006993006993	0.06993006993006994	0.04895104895104895	0.04895104895104895	0.06293706293706294	0.07692307692307693	0.06993006993006994	0.055944055944055944	0.0	0.055944055944055944	0.9818181818181818	0.4195804195804196	9.407767209347789	-0.060139860139860175	13631.75	0.055944055944055944	7.478511478446704	0.26573426573426573	0.1258741258741259	1.058951048951049	0.04195804195804196	0.1048951048951049	0.9728671328671329
train	SECSG-C29F9.5 A-1	1	226.0	0.01327433628318584	0.5	0.061946902654867256	0.04424778761061947	0.05309734513274336	0.11946902654867257	0.01327433628318584	0.035398230088495575	0.03982300884955752	0.05752212389380531	0.09734513274336283	0.05752212389380531	0.030973451327433628	0.022123893805309734	0.05752212389380531	0.048672566371681415	0.05752212389380531	0.06637168141592921	0.05752212389380531	0.035398230088495575	0.01327433628318584	0.030973451327433628	1.0476106194690264	0.3008849557522124	6.587346096004029	-0.9252212389380532	22040.415	0.17256637168141592	-2.2006504396417412	0.19469026548672566	0.19469026548672566	0.9283185840707965	0.0752212389380531	0.09734513274336283	0.9785398230088496
train	SECSG-C29G2.1 A-1	1	136.0	0.022058823529411766	0.4264705882352941	0.03676470588235294	0.04411764705882353	0.058823529411764705	0.0661764705882353	0.058823529411764705	0.0661764705882353	0.058823529411764705	0.022058823529411766	0.08823529411764706	0.07352941176470588	0.022058823529411766	0.058823529411764705	0.014705882352941176	0.022058823529411766	0.058823529411764705	0.11764705882352941	0.051470588235294115	0.029411764705882353	0.014705882352941176	0.03676470588235294	0.9882352941176471	0.29411764705882354	8.305077397365928	-0.873529411764706	13242.555	0.125	4.659091099754274	0.25	0.20588235294117646	0.9536764705882352	0.0661764705882353	0.10294117647058823	1.0421323529411763
train	SECSG-C29H12.3 A-1	1	290.0	0.017241379310344827	0.4206896551724138	0.07931034482758621	0.0034482758620689655	0.041379310344827586	0.10344827586206896	0.06206896551724138	0.041379310344827586	0.020689655172413793	0.04827586206896552	0.06206896551724138	0.1103448275862069	0.027586206896551724	0.05517241379310345	0.03103448275862069	0.041379310344827586	0.07241379310344828	0.06896551724137931	0.027586206896551724	0.05862068965517241	0.010344827586206896	0.034482758620689655	1.069758620689655	0.43103448275862066	6.527124713800448	-0.413448275862069	28448.295	0.14482758620689656	-1.6435292965366983	0.19310344827586207	0.15517241379310345	0.9889310344827587	0.03103448275862069	0.1206896551724138	0.9281379310344826
train	SECSG-C29H12.5 A-1	1	706.0	0.012747875354107648	0.40793201133144474	0.03824362606232295	0.0113314447592068	0.05524079320113314	0.07223796033994334	0.05240793201133145	0.03824362606232295	0.03824362606232295	0.06373937677053824	0.07932011331444759	0.08923512747875353	0.029745042492917848	0.07932011331444759	0.03541076487252125	0.03824362606232295	0.05240793201133145	0.07507082152974505	0.03824362606232295	0.05807365439093484	0.0084985835694051	0.046742209631728045	1.0180028328611899	0.386685552407932	8.157093393555328	-0.5821529745042493	69927.795	0.1274787535410765	9.210717981436986	0.23087818696883852	0.16997167138810199	1.0057507082152974	0.04107648725212465	0.0764872521246459	0.980212464589235
train	SECSG-C30A5.4 A-1	1	378.0	0.013227513227513227	0.3941798941798942	0.047619047619047616	0.031746031746031744	0.042328042328042326	0.07671957671957672	0.04497354497354497	0.05026455026455026	0.021164021164021163	0.08465608465608465	0.07407407407407407	0.06613756613756613	0.037037037037037035	0.06084656084656084	0.05026455026455026	0.031746031746031744	0.05555555555555555	0.06349206349206349	0.0582010582010582	0.07142857142857142	0.013227513227513227	0.018518518518518517	1.0192328042328043	0.3835978835978836	8.11431539906961	-0.2817460317460318	36221.345	0.11904761904761904	5.502503019710723	0.21428571428571427	0.15079365079365079	1.0138888888888888	0.06878306878306878	0.09788359788359788	0.9605291005291005
train	SECSG-C30A5.9 A-1	1	66.0	0.07575757575757576	0.3484848484848485	0.06060606060606061	0.045454545454545456	0.045454545454545456	0.07575757575757576	0.07575757575757576	0.015151515151515152	0.015151515151515152	0.015151515151515152	0.09090909090909091	0.09090909090909091	0.045454545454545456	0.10606060606060606	0.030303030303030304	0.015151515151515152	0.07575757575757576	0.015151515151515152	0.06060606060606061	0.045454545454545456	0.030303030303030304	0.045454545454545456	1.0389393939393938	0.4090909090909091	8.773661926572508	-0.6621212121212121	6851.325	0.12121212121212122	3.062829685034348	0.19696969696969696	0.18181818181818182	1.0107575757575757	0.09090909090909091	0.07575757575757576	0.9616666666666667
train	SECSG-C30B5.1 A-1	1	649.0	0.0061633281972265025	0.49614791987673346	0.046224961479198766	0.020030816640986132	0.07858243451463791	0.07858243451463791	0.046224961479198766	0.03697996918335902	0.023112480739599383	0.04930662557781202	0.05546995377503852	0.04776579352850539	0.030816640986132512	0.06317411402157165	0.0662557781201849	0.03852080123266564	0.06471494607087827	0.1140215716486903	0.05546995377503852	0.05546995377503852	0.0015408320493066256	0.02773497688751926	0.9938983050847457	0.3050847457627119	5.000139437184903	-0.8181818181818182	61856.41	0.15716486902927582	-20.80100273618659	0.2711864406779661	0.14329738058551617	0.9436671802773499	0.05084745762711865	0.08320493066255778	1.0361016949152542
train	SECSG-C30B5.4 A-1	1	302.0	0.016556291390728478	0.5066225165562914	0.0728476821192053	0.006622516556291391	0.08609271523178808	0.10596026490066225	0.023178807947019868	0.056291390728476824	0.019867549668874173	0.059602649006622516	0.15894039735099338	0.056291390728476824	0.019867549668874173	0.04304635761589404	0.029801324503311258	0.023178807947019868	0.06622516556291391	0.03642384105960265	0.019867549668874173	0.056291390728476824	0.023178807947019868	0.03642384105960265	1.0696688741721856	0.347682119205298	9.733283088712536	-1.0980132450331124	29920.845	0.19205298013245034	11.33389926570728	0.12251655629139073	0.24503311258278146	0.9262913907284769	0.026490066225165563	0.1291390728476821	0.9754966887417219
train	SECSG-C30D11.2 A-1	1	141.0	0.028368794326241134	0.46808510638297873	0.05673758865248227	0.014184397163120567	0.0425531914893617	0.06382978723404255	0.0425531914893617	0.04964539007092199	0.014184397163120567	0.05673758865248227	0.04964539007092199	0.07801418439716312	0.028368794326241134	0.04964539007092199	0.0851063829787234	0.03546099290780142	0.04964539007092199	0.14184397163120568	0.03546099290780142	0.0851063829787234	0.0	0.02127659574468085	0.9881560283687942	0.36879432624113473	6.499676809204753	-0.23475177304964534	12858.51	0.10638297872340426	-0.6590181369416488	0.2624113475177305	0.11347517730496454	0.9782978723404255	0.0425531914893617	0.10638297872340426	1.0124113475177305
train	SECSG-C30F12.1 A-1	1	364.0	0.013736263736263736	0.48626373626373626	0.046703296703296704	0.019230769230769232	0.06043956043956044	0.057692307692307696	0.02197802197802198	0.06043956043956044	0.027472527472527472	0.054945054945054944	0.027472527472527472	0.06593406593406594	0.024725274725274724	0.04120879120879121	0.07967032967032966	0.04120879120879121	0.07417582417582418	0.14560439560439561	0.04945054945054945	0.06593406593406594	0.0027472527472527475	0.03296703296703297	0.9617582417582418	0.3159340659340659	6.346315532294276	-0.5634615384615386	33505.555	0.11813186813186813	-3.870155343666738	0.2774725274725275	0.12912087912087913	0.9622802197802197	0.04395604395604396	0.10714285714285714	1.050631868131868
train	SECSG-C30F2.3 A-1	1	403.0	0.01488833746898263	0.37220843672456577	0.06451612903225806	0.019851116625310174	0.02729528535980149	0.01488833746898263	0.019851116625310174	0.08188585607940446	0.0	0.03225806451612903	0.0024813895781637717	0.06451612903225806	0.01240694789081886	0.13399503722084366	0.05955334987593052	0.08933002481389578	0.02729528535980149	0.1513647642679901	0.08188585607940446	0.03225806451612903	0.004962779156327543	0.0794044665012407	0.8869230769230769	0.31017369727047145	4.361382506667026	-0.705210918114144	36083.76	0.04218362282878412	-5.345327501890626	0.456575682382134	0.02977667493796526	1.0015632754342432	0.03225806451612903	0.14640198511166252	1.1394044665012406
train	SECSG-C30F8.C A-1	1	867.0	0.0057670126874279125	0.39677047289504036	0.06459054209919261	0.020761245674740483	0.05536332179930796	0.06805074971164937	0.029988465974625143	0.04728950403690888	0.03344867358708189	0.06343713956170703	0.04728950403690888	0.10726643598615918	0.02883506343713956	0.03575547866205306	0.04152249134948097	0.049596309111880045	0.06228373702422145	0.0726643598615917	0.06113033448673587	0.07497116493656286	0.012687427912341407	0.02306805074971165	1.033679354094579	0.40484429065743943	6.6481858260840765	-0.21522491349480968	82381.09999999999	0.12341407151095732	-5.585466876450326	0.21914648212226068	0.14302191464821223	1.0186851211072665	0.049596309111880045	0.1118800461361015	0.9454555940023067
train	SECSG-C30G7.1 A-1	1	232.0	0.017241379310344827	0.4224137931034483	0.08189655172413793	0.008620689655172414	0.021551724137931036	0.05172413793103448	0.004310344827586207	0.07758620689655173	0.05172413793103448	0.04741379310344827	0.14224137931034483	0.06896551724137931	0.05172413793103448	0.05172413793103448	0.04310344827586207	0.03017241379310345	0.03879310344827586	0.09482758620689655	0.06896551724137931	0.04310344827586207	0.0	0.021551724137931036	1.0192241379310345	0.31896551724137934	10.85574605383022	-0.7543103448275862	21182.934999999998	0.07327586206896551	27.74077713692959	0.24568965517241378	0.23275862068965517	0.9403879310344827	0.0603448275862069	0.15948275862068967	1.0050431034482759
train	SECSG-C30H6.4 A-1	1	379.0	0.013192612137203167	0.3641160949868074	0.05804749340369393	0.03430079155672823	0.0633245382585752	0.036939313984168866	0.029023746701846966	0.07651715039577836	0.010554089709762533	0.036939313984168866	0.047493403693931395	0.05804749340369393	0.029023746701846966	0.0633245382585752	0.0395778364116095	0.04221635883905013	0.0316622691292876	0.10290237467018469	0.12137203166226913	0.044854881266490766	0.03430079155672823	0.0395778364116095	0.955197889182058	0.32981530343007914	4.9012197764423755	-0.5234828496042216	35031.03	0.10026385224274406	-7.506409738946925	0.32981530343007914	0.08970976253298153	1.000712401055409	0.0633245382585752	0.1345646437994723	1.0572559366754617
train	SECSG-C31G12.3 A-1	1	69.0	0.043478260869565216	0.4782608695652174	0.043478260869565216	0.028985507246376812	0.07246376811594203	0.08695652173913043	0.10144927536231885	0.028985507246376812	0.028985507246376812	0.0	0.043478260869565216	0.10144927536231885	0.014492753623188406	0.057971014492753624	0.057971014492753624	0.057971014492753624	0.08695652173913043	0.07246376811594203	0.043478260869565216	0.057971014492753624	0.0	0.014492753623188406	1.0256521739130435	0.3333333333333333	5.649790187642753	-0.7376811594202899	6864.1	0.15942028985507245	-1.6613594476124351	0.2318840579710145	0.15942028985507245	0.9621739130434783	0.043478260869565216	0.07246376811594203	0.9882608695652173
train	SECSG-C31H1.6 A-1	1	302.0	0.013245033112582781	0.4139072847682119	0.052980132450331126	0.026490066225165563	0.039735099337748346	0.09933774834437085	0.04966887417218543	0.052980132450331126	0.0033112582781456954	0.076158940397351	0.08609271523178808	0.052980132450331126	0.016556291390728478	0.059602649006622516	0.03642384105960265	0.029801324503311258	0.04966887417218543	0.0728476821192053	0.08609271523178808	0.076158940397351	0.009933774834437087	0.023178807947019868	1.0212251655629139	0.3576158940397351	6.130677520751459	-0.4105960264900662	28597.455	0.1390728476821192	-1.0582363202133465	0.24834437086092714	0.1390728476821192	1.0029801324503311	0.04304635761589404	0.10596026490066225	0.9631456953642384
train	SECSG-C31H1.7 A-1	1	90.0	0.06666666666666667	0.3	0.03333333333333333	0.022222222222222223	0.011111111111111112	0.03333333333333333	0.1	0.03333333333333333	0.03333333333333333	0.044444444444444446	0.1	0.08888888888888889	0.06666666666666667	0.07777777777777778	0.03333333333333333	0.05555555555555555	0.011111111111111112	0.05555555555555555	0.05555555555555555	0.05555555555555555	0.03333333333333333	0.05555555555555555	1.0237777777777777	0.4777777777777778	9.92904133845106	-0.12777777777777785	9222.445	0.044444444444444446	6.5678370420923144	0.24444444444444444	0.14444444444444443	1.0836666666666668	0.08888888888888889	0.06666666666666667	0.9402222222222221
train	SECSG-C31H1.8 A-1	1	567.0	0.010582010582010581	0.49029982363315694	0.03527336860670194	0.019400352733686066	0.07407407407407407	0.10052910052910052	0.042328042328042326	0.04409171075837742	0.014109347442680775	0.07936507936507936	0.06525573192239859	0.07054673721340388	0.021164021164021163	0.04409171075837742	0.054673721340388004	0.03350970017636684	0.06349206349206349	0.09876543209876543	0.04938271604938271	0.0582010582010582	0.003527336860670194	0.02821869488536155	1.0169488536155202	0.3386243386243386	4.672713029395568	-0.5862433862433862	54426.810000000005	0.1746031746031746	-24.419618709564915	0.2257495590828924	0.14285714285714285	0.9658377425044091	0.04056437389770723	0.07936507936507936	0.9923633156966489
train	SECSG-C31H5.1 A-1	1	336.0	0.01488095238095238	0.3630952380952381	0.05952380952380952	0.017857142857142856	0.050595238095238096	0.06547619047619048	0.05357142857142857	0.07142857142857142	0.026785714285714284	0.0625	0.07738095238095238	0.08630952380952381	0.03273809523809524	0.041666666666666664	0.03869047619047619	0.023809523809523808	0.03869047619047619	0.06845238095238096	0.050595238095238096	0.0744047619047619	0.017857142857142856	0.041666666666666664	1.0201190476190476	0.42857142857142855	7.499211131459776	-0.162202380952381	32006.004999999997	0.11607142857142858	1.9134553155545575	0.18452380952380953	0.14285714285714285	1.0211309523809524	0.050595238095238096	0.13095238095238096	0.9621726190476191
train	SECSG-C31H5.5 A-1	1	159.0	0.018867924528301886	0.5534591194968553	0.025157232704402517	0.03773584905660377	0.11949685534591195	0.0880503144654088	0.018867924528301886	0.025157232704402517	0.006289308176100629	0.0440251572327044	0.06918238993710692	0.0880503144654088	0.018867924528301886	0.06918238993710692	0.06918238993710692	0.012578616352201259	0.06918238993710692	0.12578616352201258	0.05660377358490566	0.0440251572327044	0.0	0.012578616352201259	0.9861635220125787	0.25157232704402516	4.35378814565425	-0.9452830188679244	15007.490000000002	0.20754716981132076	-11.005132954857498	0.2641509433962264	0.14465408805031446	0.9020125786163523	0.05660377358490566	0.050314465408805034	1.0732075471698113
train	SECSG-C32A3.1 A-1	1	468.0	0.01282051282051282	0.5170940170940171	0.07692307692307693	0.004273504273504274	0.029914529914529916	0.0641025641025641	0.019230769230769232	0.042735042735042736	0.05555555555555555	0.027777777777777776	0.023504273504273504	0.03205128205128205	0.07264957264957266	0.05128205128205128	0.07692307692307693	0.2094017094017094	0.05128205128205128	0.06196581196581197	0.04700854700854701	0.02564102564102564	0.00641025641025641	0.021367521367521368	1.0387393162393161	0.28205128205128205	6.7749623082982255	-1.3023504273504274	45576.83499999999	0.09401709401709402	-2.8664341013436854	0.3696581196581197	0.13034188034188035	0.9476923076923077	0.07692307692307693	0.11965811965811966	1.00517094017094
train	SECSG-C32B5.13 A-1	1	150.0	0.02666666666666667	0.36	0.04	0.02666666666666667	0.02666666666666667	0.08	0.05333333333333334	0.09333333333333334	0.013333333333333334	0.06666666666666667	0.09333333333333334	0.06666666666666667	0.02	0.07333333333333333	0.05333333333333334	0.03333333333333333	0.02	0.05333333333333334	0.06666666666666667	0.04666666666666667	0.013333333333333334	0.06	0.9777333333333333	0.36666666666666664	7.794110520808304	-0.47	14250.145	0.10666666666666667	1.2760008479437417	0.22666666666666666	0.12666666666666668	1.0025333333333333	0.04666666666666667	0.13333333333333333	1.0154
train	SECSG-C32B5.4 A-1	1	279.0	0.014336917562724014	0.3655913978494624	0.03942652329749104	0.007168458781362007	0.02867383512544803	0.06093189964157706	0.03942652329749104	0.07526881720430108	0.025089605734767026	0.06810035842293907	0.05734767025089606	0.08602150537634409	0.04659498207885305	0.05017921146953405	0.025089605734767026	0.03942652329749104	0.0967741935483871	0.05734767025089606	0.08602150537634409	0.06810035842293907	0.010752688172043012	0.03225806451612903	1.0143727598566308	0.3906810035842294	10.723697794058946	-0.3874551971326165	27129.269999999997	0.08960573476702509	19.54764175560426	0.23297491039426524	0.17921146953405018	1.039247311827957	0.053763440860215055	0.11469534050179211	0.9477777777777778
train	SECSG-C32B5.5 A-1	1	317.0	0.01892744479495268	0.38801261829652994	0.03785488958990536	0.01892744479495268	0.03785488958990536	0.031545741324921134	0.056782334384858045	0.031545741324921134	0.022082018927444796	0.0694006309148265	0.07886435331230283	0.10725552050473186	0.015772870662460567	0.06309148264984227	0.04100946372239748	0.031545741324921134	0.07570977917981073	0.0914826498422713	0.08201892744479496	0.07255520504731862	0.006309148264984227	0.028391167192429023	0.9928706624605679	0.3943217665615142	10.776082459837419	-0.21545741324921144	30677.85	0.0694006309148265	28.417984737974315	0.26813880126182965	0.17665615141955837	1.0564353312302839	0.03470031545741325	0.0694006309148265	0.9632492113564669
train	SECSG-C32B5.6 A-1	1	184.0	0.021739130434782608	0.3641304347826087	0.08695652173913043	0.016304347826086956	0.06521739130434782	0.07608695652173914	0.03804347826086957	0.043478260869565216	0.02717391304347826	0.07608695652173914	0.02717391304347826	0.13043478260869565	0.03804347826086957	0.05434782608695652	0.03260869565217391	0.07065217391304347	0.04891304347826087	0.043478260869565216	0.02717391304347826	0.07065217391304347	0.005434782608695652	0.021739130434782608	1.0704347826086957	0.4673913043478261	4.446550418051456	0.009239130434782606	17495.265	0.14130434782608695	-10.958346541596214	0.1956521739130435	0.10326086956521739	1.0290217391304348	0.05434782608695652	0.13043478260869565	0.9114130434782608
train	NESG-PlR13 A-1	1	157.0	0.03184713375796178	0.43312101910828027	0.050955414012738856	0.050955414012738856	0.050955414012738856	0.06369426751592357	0.01910828025477707	0.03821656050955414	0.044585987261146494	0.07006369426751592	0.08280254777070063	0.07643312101910828	0.03184713375796178	0.044585987261146494	0.06369426751592357	0.025477707006369428	0.08917197452229299	0.05732484076433121	0.06369426751592357	0.03184713375796178	0.006369426751592357	0.03821656050955414	0.9998726114649681	0.3248407643312102	9.28454745702183	-0.7038216560509556	15388.84	0.11464968152866242	10.35781737326166	0.1910828025477707	0.21656050955414013	0.977515923566879	0.08280254777070063	0.08917197452229299	0.9947770700636943
train	NESG-PlR14 A-1	1	167.0	0.023952095808383235	0.437125748502994	0.08982035928143713	0.005988023952095809	0.0658682634730539	0.09580838323353294	0.04790419161676647	0.041916167664670656	0.059880239520958084	0.03592814371257485	0.041916167664670656	0.08383233532934131	0.017964071856287425	0.05389221556886228	0.05389221556886228	0.023952095808383235	0.10778443113772455	0.04790419161676647	0.029940119760479042	0.017964071856287425	0.04790419161676647	0.029940119760479042	1.0479640718562873	0.3712574850299401	7.0696217277895945	-1.0221556886227547	17042.989999999998	0.16167664670658682	0.30480758587614076	0.15568862275449102	0.20958083832335328	0.9346107784431138	0.023952095808383235	0.1317365269461078	0.9821556886227544
train	NESG-PlR150 A-1	1	393.0	0.017811704834605598	0.4122137404580153	0.11704834605597965	0.005089058524173028	0.06870229007633588	0.05343511450381679	0.015267175572519083	0.0737913486005089	0.02544529262086514	0.02544529262086514	0.03307888040712468	0.11450381679389313	0.020356234096692113	0.03816793893129771	0.05597964376590331	0.05597964376590331	0.0737913486005089	0.07124681933842239	0.030534351145038167	0.06870229007633588	0.007633587786259542	0.04580152671755725	1.0233333333333332	0.41475826972010177	6.354667971004978	-0.4203562340966921	36101.94	0.12213740458015267	-3.718163608434736	0.19592875318066158	0.13231552162849872	0.9733587786259543	0.02544529262086514	0.19083969465648856	0.9914249363867684
train	NYSGRC-020598 A-1	1	414.0	0.014492753623188406	0.391304347826087	0.1280193236714976	0.007246376811594203	0.07004830917874397	0.07729468599033816	0.026570048309178744	0.06521739130434782	0.036231884057971016	0.07004830917874397	0.016908212560386472	0.11352657004830918	0.016908212560386472	0.021739130434782608	0.03864734299516908	0.03864734299516908	0.09420289855072464	0.05555555555555555	0.04589371980676329	0.057971014492753624	0.007246376811594203	0.012077294685990338	1.065193236714976	0.4323671497584541	5.580720814789996	-0.17439613526570047	38137.915	0.1473429951690821	-11.520896274859219	0.16183574879227053	0.1473429951690821	0.9815700483091787	0.024154589371980676	0.1932367149758454	0.9250483091787439
train	NYSGRC-020600 A-1	1	361.0	0.013850415512465374	0.4376731301939058	0.10249307479224377	0.002770083102493075	0.0886426592797784	0.036011080332409975	0.04155124653739612	0.07479224376731301	0.019390581717451522	0.0443213296398892	0.036011080332409975	0.0886426592797784	0.027700831024930747	0.01662049861495845	0.05817174515235457	0.04155124653739612	0.10249307479224377	0.07479224376731301	0.038781163434903045	0.06925207756232687	0.0110803324099723	0.024930747922437674	1.0206371191135735	0.4099722991689751	9.621030551833943	-0.3684210526315789	33610.47	0.12465373961218837	6.592758332203104	0.17174515235457063	0.15789473684210525	0.9813573407202215	0.030470914127423823	0.1772853185595568	0.9834626038781162
train	NYSGRC-020601 A-1	1	87.0	0.08045977011494253	0.40229885057471265	0.16091954022988506	0.04597701149425287	0.08045977011494253	0.08045977011494253	0.022988505747126436	0.034482758620689655	0.034482758620689655	0.04597701149425287	0.05747126436781609	0.13793103448275862	0.022988505747126436	0.0	0.011494252873563218	0.022988505747126436	0.08045977011494253	0.06896551724137931	0.011494252873563218	0.04597701149425287	0.011494252873563218	0.022988505747126436	1.1106896551724137	0.47126436781609193	6.229017137320434	-0.039080459770114984	8137.97	0.16091954022988506	-1.480682284710685	0.10344827586206896	0.1724137931034483	0.96816091954023	0.06896551724137931	0.19540229885057472	0.8994252873563219
train	NYSGRC-020602 A-1	1	64.0	0.078125	0.453125	0.140625	0.0	0.125	0.109375	0.0	0.046875	0.015625	0.078125	0.03125	0.125	0.03125	0.046875	0.046875	0.03125	0.03125	0.078125	0.046875	0.0	0.015625	0.0	1.09	0.390625	3.7137714423926367	-0.4703125	5754.665	0.234375	-10.83570241400201	0.203125	0.078125	0.88359375	0.03125	0.1875	0.9814062499999999
train	NYSGRC-020608 A-1	1	182.0	0.02197802197802198	0.3956043956043956	0.09340659340659341	0.01098901098901099	0.04945054945054945	0.08241758241758242	0.03296703296703297	0.06593406593406594	0.02197802197802198	0.04395604395604396	0.02197802197802198	0.1043956043956044	0.02197802197802198	0.038461538461538464	0.06593406593406594	0.03296703296703297	0.09340659340659341	0.04945054945054945	0.07692307692307693	0.07692307692307693	0.005494505494505495	0.01098901098901099	1.031153846153846	0.3901098901098901	6.119280303511963	-0.28516483516483515	16823.335	0.13186813186813187	-2.1673493741202705	0.1978021978021978	0.13736263736263737	0.9839560439560441	0.03296703296703297	0.15934065934065933	0.9511538461538461
train	NYSGRC-020611 A-1	1	397.0	0.012594458438287154	0.3929471032745592	0.10075566750629723	0.010075566750629723	0.06801007556675064	0.06297229219143577	0.042821158690176324	0.10579345088161209	0.010075566750629723	0.04534005037783375	0.05037783375314862	0.11838790931989925	0.017632241813602016	0.027707808564231738	0.05037783375314862	0.030226700251889168	0.05037783375314862	0.08060453400503778	0.0327455919395466	0.07556675062972293	0.012594458438287154	0.007556675062972292	1.0272544080604533	0.42065491183879095	4.741413740059257	-0.016876574307304774	35095.439999999995	0.1309823677581864	-11.205134860914058	0.1712846347607053	0.11083123425692695	0.9738035264483628	0.027707808564231738	0.20654911838790932	0.9797732997481108
train	NYSGRC-020614 A-1	1	324.0	0.015432098765432098	0.4074074074074074	0.12345679012345678	0.012345679012345678	0.06790123456790123	0.07716049382716049	0.04938271604938271	0.08333333333333333	0.009259259259259259	0.06172839506172839	0.030864197530864196	0.07716049382716049	0.009259259259259259	0.009259259259259259	0.043209876543209874	0.030864197530864196	0.09567901234567901	0.06172839506172839	0.05246913580246913	0.05864197530864197	0.018518518518518517	0.027777777777777776	1.0421296296296296	0.42592592592592593	5.16327791567318	-0.24382716049382724	30026.004999999997	0.14506172839506173	-5.452568752726599	0.15432098765432098	0.13580246913580246	0.9822839506172839	0.021604938271604937	0.20679012345679013	0.9507716049382716
train	NYSGRC-020625 A-1	1	221.0	0.03167420814479638	0.3574660633484163	0.13574660633484162	0.00904977375565611	0.07692307692307693	0.04072398190045249	0.03619909502262444	0.06334841628959276	0.04524886877828054	0.049773755656108594	0.013574660633484163	0.11312217194570136	0.013574660633484163	0.01809954751131222	0.09049773755656108	0.01809954751131222	0.05429864253393665	0.06334841628959276	0.06787330316742081	0.04072398190045249	0.01809954751131222	0.03167420814479638	1.0133031674208144	0.43891402714932126	5.200369624364769	-0.0873303167420815	19994.010000000002	0.11764705882352941	-8.730819620198979	0.167420814479638	0.11312217194570136	0.9730316742081447	0.02262443438914027	0.19909502262443438	0.9830316742081447
train	NYSGRC-020632 A-1	1	419.0	0.014319809069212411	0.3556085918854415	0.13842482100238662	0.007159904534606206	0.07398568019093078	0.0477326968973747	0.03818615751789976	0.0883054892601432	0.028639618138424822	0.05489260143198091	0.028639618138424822	0.11217183770883055	0.014319809069212411	0.02386634844868735	0.050119331742243436	0.03579952267303103	0.057279236276849645	0.06205250596658711	0.050119331742243436	0.06921241050119331	0.002386634844868735	0.016706443914081145	1.036778042959427	0.44630071599045346	5.123719987709406	0.04510739856801912	36851.42999999999	0.12171837708830549	-12.257488492058513	0.1718377088305489	0.11455847255369929	0.9878758949880668	0.021479713603818614	0.22673031026252982	0.9563007159904534
train	NYSGRC-020664 A-1	1	196.0	0.025510204081632654	0.40816326530612246	0.14795918367346939	0.0	0.01020408163265306	0.0663265306122449	0.015306122448979591	0.08673469387755102	0.015306122448979591	0.030612244897959183	0.03571428571428571	0.11224489795918367	0.015306122448979591	0.02040816326530612	0.0663265306122449	0.05612244897959184	0.09693877551020408	0.07653061224489796	0.04081632653061224	0.07653061224489796	0.015306122448979591	0.015306122448979591	1.0448979591836733	0.42857142857142855	11.425529745931598	-0.20051020408163267	17485.385000000002	0.07653061224489796	11.644358428194652	0.19387755102040816	0.14795918367346939	0.9758163265306123	0.015306122448979591	0.23469387755102042	0.9453061224489796
train	NYSGRC-020677 A-1	1	101.0	0.039603960396039604	0.39603960396039606	0.2079207920792079	0.0	0.09900990099009901	0.07920792079207921	0.0297029702970297	0.0297029702970297	0.0297029702970297	0.019801980198019802	0.0297029702970297	0.10891089108910891	0.009900990099009901	0.0297029702970297	0.019801980198019802	0.009900990099009901	0.1188118811881188	0.039603960396039604	0.0594059405940594	0.06930693069306931	0.009900990099009901	0.0	1.1196039603960395	0.45544554455445546	5.66276450260654	-0.36336633663366324	9259.98	0.1782178217821782	-2.3525416161111963	0.13861386138613863	0.1782178217821782	0.9405940594059405	0.009900990099009901	0.2376237623762376	0.8991089108910891
train	NYSGRC-020701 A-1	1	78.0	0.038461538461538464	0.5256410256410257	0.11538461538461539	0.0	0.07692307692307693	0.11538461538461539	0.01282051282051282	0.05128205128205128	0.038461538461538464	0.038461538461538464	0.05128205128205128	0.14102564102564102	0.0	0.02564102564102564	0.038461538461538464	0.02564102564102564	0.14102564102564102	0.07692307692307693	0.02564102564102564	0.02564102564102564	0.0	0.0	1.083076923076923	0.3333333333333333	7.535571443217543	-0.9115384615384615	7405.775000000001	0.19230769230769232	0.645385633350779	0.15384615384615385	0.23076923076923078	0.8875641025641026	0.0	0.16666666666666666	0.9561538461538461
train	NYSGRC-020705 A-1	1	127.0	0.023622047244094488	0.3937007874015748	0.10236220472440945	0.0	0.05511811023622047	0.07086614173228346	0.015748031496062992	0.07874015748031496	0.007874015748031496	0.07874015748031496	0.03937007874015748	0.047244094488188976	0.023622047244094488	0.031496062992125984	0.047244094488188976	0.047244094488188976	0.09448818897637795	0.03937007874015748	0.07086614173228346	0.06299212598425197	0.031496062992125984	0.05511811023622047	1.0217322834645668	0.41732283464566927	8.558738001115486	-0.537007874015748	12176.550000000001	0.12598425196850394	1.1599556735056566	0.1889763779527559	0.14173228346456693	1.0088976377952756	0.023622047244094488	0.18110236220472442	0.9649606299212599
train	NYSGRC-020719 A-1	1	515.0	0.021359223300970873	0.3864077669902913	0.09514563106796116	0.001941747572815534	0.07378640776699029	0.04271844660194175	0.05242718446601942	0.08932038834951456	0.007766990291262136	0.04466019417475728	0.06407766990291262	0.08349514563106795	0.015533980582524271	0.04660194174757282	0.07766990291262135	0.021359223300970873	0.04854368932038835	0.05825242718446602	0.062135922330097085	0.06019417475728155	0.015533980582524271	0.038834951456310676	0.9901165048543689	0.4058252427184466	6.54825613748251	-0.32990291262135923	47046.43	0.11650485436893204	-1.1237846310170028	0.1883495145631068	0.1203883495145631	0.9779223300970874	0.017475728155339806	0.18446601941747573	1.0169514563106796
train	NYSGRC-020739 A-1	1	88.0	0.056818181818181816	0.42045454545454547	0.18181818181818182	0.022727272727272728	0.06818181818181818	0.11363636363636363	0.045454545454545456	0.056818181818181816	0.022727272727272728	0.06818181818181818	0.022727272727272728	0.10227272727272728	0.03409090909090909	0.022727272727272728	0.045454545454545456	0.022727272727272728	0.10227272727272728	0.045454545454545456	0.0	0.011363636363636364	0.011363636363636364	0.0	1.1201136363636364	0.45454545454545453	4.667902613138806	-0.23977272727272728	8165.865	0.18181818181818182	-4.654593704609297	0.09090909090909091	0.14772727272727273	0.9109090909090909	0.056818181818181816	0.23863636363636365	0.9095454545454544
train	NYSGRC-020746 A-1	1	155.0	0.025806451612903226	0.44516129032258067	0.10967741935483871	0.0064516129032258064	0.06451612903225806	0.09032258064516129	0.07096774193548387	0.06451612903225806	0.012903225806451613	0.01935483870967742	0.07741935483870968	0.07096774193548387	0.03870967741935484	0.03225806451612903	0.05161290322580645	0.07096774193548387	0.05806451612903226	0.03225806451612903	0.025806451612903226	0.07096774193548387	0.012903225806451613	0.01935483870967742	1.0798709677419354	0.4129032258064516	5.33471458238873	-0.5561290322580645	14823.78	0.15483870967741936	-2.6197018487976074	0.16129032258064516	0.14838709677419354	0.956516129032258	0.04516129032258064	0.17419354838709677	0.9432903225806452
train	NYSGRC-020766 A-1	1	115.0	0.05217391304347826	0.3826086956521739	0.13043478260869565	0.008695652173913044	0.06956521739130435	0.06956521739130435	0.017391304347826087	0.06956521739130435	0.0	0.05217391304347826	0.05217391304347826	0.1391304347826087	0.0	0.017391304347826087	0.043478260869565216	0.034782608695652174	0.034782608695652174	0.0782608695652174	0.08695652173913043	0.06956521739130435	0.0	0.02608695652173913	1.0444347826086957	0.43478260869565216	4.232772837358827	0.07652173913043488	10007.09	0.1391304347826087	-6.108372849561691	0.21739130434782608	0.08695652173913043	0.9898260869565217	0.008695652173913044	0.2	0.948
train	NYSGRC-020767 A-1	1	210.0	0.02857142857142857	0.38571428571428573	0.10952380952380952	0.01904761904761905	0.0380952380952381	0.06666666666666667	0.03333333333333333	0.0761904761904762	0.023809523809523808	0.05238095238095238	0.023809523809523808	0.11904761904761904	0.023809523809523808	0.014285714285714285	0.03333333333333333	0.05714285714285714	0.10476190476190476	0.06190476190476191	0.047619047619047616	0.06666666666666667	0.0	0.02857142857142857	1.047904761904762	0.43333333333333335	9.177487932836051	-0.10952380952380954	19515.905	0.10476190476190476	6.006196732223476	0.18095238095238095	0.1523809523809524	1.0136190476190476	0.04285714285714286	0.18571428571428572	0.9231904761904762
train	NYSGRC-020773 A-1	1	148.0	0.033783783783783786	0.44594594594594594	0.12162162162162163	0.0	0.0472972972972973	0.08108108108108109	0.033783783783783786	0.08108108108108109	0.033783783783783786	0.013513513513513514	0.06756756756756757	0.10810810810810811	0.02702702702702703	0.02027027027027027	0.05405405405405406	0.04054054054054054	0.11486486486486487	0.04054054054054054	0.033783783783783786	0.05405405405405406	0.006756756756756757	0.02027027027027027	1.0638513513513512	0.38513513513513514	10.688153215353804	-0.6945945945945945	13975.935	0.12837837837837837	9.127106653200453	0.13513513513513514	0.21621621621621623	0.9345945945945946	0.02702702702702703	0.20270270270270271	0.9524324324324325
train	NYSGRC-020776 A-1	1	230.0	0.021739130434782608	0.3739130434782609	0.1391304347826087	0.008695652173913044	0.06086956521739131	0.07391304347826087	0.013043478260869565	0.06086956521739131	0.021739130434782608	0.05652173913043478	0.043478260869565216	0.10434782608695652	0.017391304347826087	0.0391304347826087	0.02608695652173913	0.030434782608695653	0.09565217391304348	0.043478260869565216	0.04782608695652174	0.09130434782608696	0.004347826086956522	0.021739130434782608	1.0691304347826087	0.44782608695652176	8.062851767323576	-0.17521739130434777	21090.585	0.13478260869565217	2.076039183246344	0.1608695652173913	0.1608695652173913	0.9993913043478262	0.02608695652173913	0.2	0.9157391304347826
train	NYSGRC-020781 A-1	1	211.0	0.018957345971563982	0.47393364928909953	0.0995260663507109	0.0	0.05687203791469194	0.08530805687203792	0.023696682464454975	0.05687203791469194	0.018957345971563982	0.023696682464454975	0.07582938388625593	0.10900473933649289	0.009478672985781991	0.04265402843601896	0.052132701421800945	0.04739336492890995	0.10900473933649289	0.04739336492890995	0.07582938388625593	0.05687203791469194	0.009478672985781991	0.0	1.05260663507109	0.33175355450236965	10.75595426552638	-0.8421800947867301	19884.839999999997	0.14218009478672985	9.899777458309757	0.2132701421800948	0.2037914691943128	0.9380094786729857	0.009478672985781991	0.15639810426540285	0.9644075829383886
train	NYSGRC-020797 A-1	1	195.0	0.020512820512820513	0.4512820512820513	0.05641025641025641	0.020512820512820513	0.08205128205128205	0.07692307692307693	0.046153846153846156	0.06153846153846154	0.005128205128205128	0.07692307692307693	0.06666666666666667	0.06666666666666667	0.020512820512820513	0.03076923076923077	0.08717948717948718	0.020512820512820513	0.08205128205128205	0.035897435897435895	0.041025641025641026	0.07179487179487179	0.03076923076923077	0.020512820512820513	1.0153333333333334	0.38974358974358975	5.448479559346361	-0.4353846153846154	18907.02	0.15897435897435896	-1.946869980920578	0.1282051282051282	0.15384615384615385	0.9832307692307691	0.041025641025641026	0.11794871794871795	0.9801538461538462
train	NYSGRC-020808 A-1	1	395.0	0.015189873417721518	0.4	0.11139240506329114	0.007594936708860759	0.05822784810126582	0.0759493670886076	0.04556962025316456	0.07088607594936709	0.020253164556962026	0.053164556962025315	0.03291139240506329	0.08354430379746836	0.015189873417721518	0.03291139240506329	0.053164556962025315	0.015189873417721518	0.09113924050632911	0.07341772151898734	0.06329113924050633	0.060759493670886074	0.017721518987341773	0.017721518987341773	1.0312151898734176	0.4050632911392405	6.522191170964301	-0.30886075949367087	36559.81	0.1341772151898734	-2.212473353994774	0.1848101265822785	0.14430379746835442	0.9726835443037974	0.02278481012658228	0.18227848101265823	0.9645316455696202
train	NYSGRC-020813 A-1	1	312.0	0.01282051282051282	0.4326923076923077	0.12179487179487179	0.003205128205128205	0.0673076923076923	0.08333333333333333	0.04487179487179487	0.0673076923076923	0.028846153846153848	0.04807692307692308	0.035256410256410256	0.08012820512820513	0.028846153846153848	0.02564102564102564	0.057692307692307696	0.038461538461538464	0.08333333333333333	0.0673076923076923	0.041666666666666664	0.04487179487179487	0.019230769230769232	0.01282051282051282	1.0565384615384614	0.40064102564102566	5.440910078026735	-0.47564102564102567	29145.705	0.15064102564102563	-7.914800541761224	0.17307692307692307	0.14743589743589744	0.9429487179487179	0.03205128205128205	0.1891025641025641	0.9625641025641025
train	NYSGRC-020817 A-1	1	78.0	0.05128205128205128	0.38461538461538464	0.15384615384615385	0.0	0.05128205128205128	0.10256410256410256	0.05128205128205128	0.1282051282051282	0.02564102564102564	0.038461538461538464	0.05128205128205128	0.08974358974358974	0.0	0.01282051282051282	0.038461538461538464	0.0	0.11538461538461539	0.02564102564102564	0.0641025641025641	0.038461538461538464	0.01282051282051282	0.0	1.0625641025641026	0.38461538461538464	9.09115288162375	-0.4782051282051283	7011.384999999999	0.15384615384615385	1.402294146466362	0.10256410256410256	0.19230769230769232	0.9170512820512821	0.0	0.28205128205128205	0.9480769230769232
train	NYSGRC-020828 A-1	1	76.0	0.05263157894736842	0.42105263157894735	0.13157894736842105	0.013157894736842105	0.06578947368421052	0.10526315789473684	0.06578947368421052	0.06578947368421052	0.0	0.02631578947368421	0.039473684210526314	0.06578947368421052	0.0	0.013157894736842105	0.013157894736842105	0.06578947368421052	0.07894736842105263	0.05263157894736842	0.05263157894736842	0.06578947368421052	0.039473684210526314	0.039473684210526314	1.0776315789473685	0.4342105263157895	4.387310194893311	-0.49868421052631584	7354.594999999999	0.17105263157894737	-4.110284874818431	0.18421052631578946	0.11842105263157894	0.9871052631578947	0.013157894736842105	0.19736842105263158	0.9311842105263157
train	NYSGRC-020850 A-1	1	431.0	0.013921113689095127	0.4060324825986079	0.10672853828306264	0.009280742459396751	0.08816705336426914	0.05568445475638051	0.04408352668213457	0.06960556844547564	0.027842227378190254	0.05336426914153132	0.05336426914153132	0.08352668213457076	0.004640371229698376	0.025522041763341066	0.05568445475638051	0.04408352668213457	0.058004640371229696	0.05104408352668213	0.06496519721577726	0.06264501160092807	0.02088167053364269	0.02088167053364269	1.0270533642691415	0.39675174013921116	5.321707443365395	-0.38631090487238984	39941.48	0.14385150812064965	-11.280890331669617	0.18561484918793503	0.13921113689095127	0.9806032482598608	0.013921113689095127	0.17633410672853828	0.9772389791183295
train	NYSGRC-020852 A-1	1	454.0	0.01762114537444934	0.3854625550660793	0.10352422907488987	0.0	0.06387665198237885	0.05066079295154185	0.03303964757709251	0.06607929515418502	0.0	0.06167400881057269	0.046255506607929514	0.1013215859030837	0.02643171806167401	0.028634361233480177	0.08149779735682819	0.03524229074889868	0.05726872246696035	0.05066079295154185	0.05947136563876652	0.06167400881057269	0.015418502202643172	0.05726872246696035	1.015	0.460352422907489	4.971990565736534	-0.1392070484581498	42288.585	0.1145374449339207	-5.06289321036995	0.17400881057268722	0.10352422907488987	1.0079515418502203	0.02643171806167401	0.1696035242290749	0.9712775330396475
train	NYSGRC-020860 A-1	1	205.0	0.03414634146341464	0.3121951219512195	0.1902439024390244	0.004878048780487805	0.024390243902439025	0.06341463414634146	0.01951219512195122	0.1073170731707317	0.014634146341463415	0.03414634146341464	0.024390243902439025	0.0975609756097561	0.1073170731707317	0.014634146341463415	0.06341463414634146	0.06341463414634146	0.04878048780487805	0.024390243902439025	0.05365853658536585	0.03414634146341464	0.004878048780487805	0.004878048780487805	1.1029268292682926	0.4926829268292683	5.6896006192717925	0.12682926829268287	17715.16	0.08780487804878048	-2.3819811241285542	0.15609756097560976	0.08780487804878048	0.9497560975609756	0.11219512195121951	0.2975609756097561	0.9109756097560976
train	NYSGRC-020871 A-1	1	530.0	0.009433962264150943	0.39245283018867927	0.09811320754716982	0.011320754716981131	0.06792452830188679	0.06981132075471698	0.033962264150943396	0.07924528301886792	0.03207547169811321	0.06981132075471698	0.02830188679245283	0.10566037735849057	0.009433962264150943	0.020754716981132074	0.045283018867924525	0.03207547169811321	0.09811320754716982	0.0509433962264151	0.05471698113207547	0.0660377358490566	0.013207547169811321	0.013207547169811321	1.036132075471698	0.40943396226415096	6.759306395004336	-0.22283018867924534	49269.545	0.13773584905660377	-2.1234040399171334	0.15849056603773584	0.15849056603773584	0.9945283018867925	0.020754716981132074	0.17735849056603772	0.9449056603773585
train	NYSGRC-020874 A-1	1	152.0	0.039473684210526314	0.35526315789473684	0.125	0.02631578947368421	0.046052631578947366	0.06578947368421052	0.03289473684210526	0.07894736842105263	0.019736842105263157	0.07894736842105263	0.03289473684210526	0.05263157894736842	0.02631578947368421	0.02631578947368421	0.05921052631578947	0.02631578947368421	0.07894736842105263	0.046052631578947366	0.039473684210526314	0.08552631578947369	0.013157894736842105	0.039473684210526314	1.0272368421052631	0.45394736842105265	7.302760894714118	-0.028947368421052652	13974.064999999999	0.1118421052631579	0.5198991403724023	0.13815789473684212	0.13157894736842105	1.014078947368421	0.05263157894736842	0.20394736842105263	0.9445394736842104
train	NYSGRC-020889 A-1	1	96.0	0.041666666666666664	0.4479166666666667	0.07291666666666667	0.010416666666666666	0.08333333333333333	0.09375	0.03125	0.0625	0.010416666666666666	0.0625	0.010416666666666666	0.07291666666666667	0.020833333333333332	0.041666666666666664	0.0	0.020833333333333332	0.13541666666666666	0.10416666666666667	0.07291666666666667	0.07291666666666667	0.010416666666666666	0.010416666666666666	1.0361458333333333	0.3541666666666667	4.887476722639533	-0.5552083333333334	9119.685000000001	0.17708333333333334	-2.864511177529087	0.23958333333333334	0.15625	0.9804166666666667	0.03125	0.13541666666666666	0.9644791666666667
train	NYSGRC-020894 A-1	1	225.0	0.022222222222222223	0.38666666666666666	0.11555555555555555	0.008888888888888889	0.06666666666666667	0.057777777777777775	0.06222222222222222	0.07111111111111111	0.03111111111111111	0.035555555555555556	0.035555555555555556	0.12	0.017777777777777778	0.008888888888888889	0.022222222222222223	0.035555555555555556	0.09333333333333334	0.07555555555555556	0.06222222222222222	0.06222222222222222	0.0	0.017777777777777778	1.0550666666666666	0.4311111111111111	8.095359220882337	-0.12488888888888888	20823.2	0.12444444444444444	2.5534234461377316	0.18222222222222223	0.16	0.9966666666666667	0.02666666666666667	0.18666666666666668	0.9291555555555555
train	NYSGRC-020902 A-1	1	175.0	0.03428571428571429	0.4342857142857143	0.09714285714285714	0.0	0.05142857142857143	0.09714285714285714	0.06857142857142857	0.08	0.011428571428571429	0.04	0.022857142857142857	0.09714285714285714	0.017142857142857144	0.03428571428571429	0.10285714285714286	0.045714285714285714	0.08	0.03428571428571429	0.03428571428571429	0.06857142857142857	0.017142857142857144	0.0	1.04	0.4057142857142857	4.560270381470969	-0.3125714285714286	16287.619999999999	0.14857142857142858	-7.582437093378896	0.14857142857142858	0.11428571428571428	0.9524571428571429	0.017142857142857144	0.17714285714285713	0.9606857142857144
train	NYSGRC-020919 A-1	1	121.0	0.05785123966942149	0.4049586776859504	0.06611570247933884	0.008264462809917356	0.03305785123966942	0.08264462809917356	0.03305785123966942	0.06611570247933884	0.024793388429752067	0.049586776859504134	0.049586776859504134	0.10743801652892562	0.04132231404958678	0.03305785123966942	0.03305785123966942	0.05785123966942149	0.0743801652892562	0.0743801652892562	0.0743801652892562	0.06611570247933884	0.008264462809917356	0.01652892561983471	1.046198347107438	0.3884297520661157	8.256292833962672	-0.3305785123966943	11439.91	0.11570247933884298	1.6125041508443392	0.2396694214876033	0.1487603305785124	1.0017355371900827	0.049586776859504134	0.1322314049586777	0.9377685950413223
train	NYSGRC-020924 A-1	1	136.0	0.03676470588235294	0.40441176470588236	0.051470588235294115	0.007352941176470588	0.051470588235294115	0.10294117647058823	0.058823529411764705	0.125	0.029411764705882353	0.029411764705882353	0.007352941176470588	0.058823529411764705	0.014705882352941176	0.029411764705882353	0.10294117647058823	0.022058823529411766	0.0661764705882353	0.051470588235294115	0.058823529411764705	0.09558823529411764	0.007352941176470588	0.029411764705882353	0.9713235294117647	0.34558823529411764	4.34044354119652	-0.4220588235294118	12378.545	0.15441176470588236	-10.14062738695822	0.16176470588235295	0.10294117647058823	0.9552941176470587	0.022058823529411766	0.17647058823529413	1.0223529411764705
train	NYSGRC-020933 A-1	1	59.0	0.06779661016949153	0.4745762711864407	0.2033898305084746	0.0	0.13559322033898305	0.01694915254237288	0.01694915254237288	0.06779661016949153	0.03389830508474576	0.05084745762711865	0.11864406779661017	0.03389830508474576	0.0	0.0	0.0	0.03389830508474576	0.11864406779661017	0.05084745762711865	0.05084745762711865	0.03389830508474576	0.0	0.03389830508474576	1.071186440677966	0.3728813559322034	10.535243674062055	-0.9915254237288136	5409.36	0.15254237288135594	5.39461107636545	0.13559322033898305	0.2711864406779661	0.9189830508474576	0.0	0.2711864406779661	0.9796610169491525
train	NYSGRC-020946 A-1	1	90.0	0.05555555555555555	0.4888888888888889	0.1111111111111111	0.0	0.03333333333333333	0.1	0.011111111111111112	0.044444444444444446	0.0	0.044444444444444446	0.03333333333333333	0.1	0.03333333333333333	0.0	0.011111111111111112	0.06666666666666667	0.12222222222222222	0.12222222222222222	0.06666666666666667	0.08888888888888889	0.0	0.011111111111111112	1.0877777777777777	0.4	10.078739349765762	-0.3266666666666667	8344.105	0.13333333333333333	1.9216100863863375	0.25555555555555554	0.15555555555555556	0.9882222222222222	0.03333333333333333	0.15555555555555556	0.8997777777777778
train	NYSGRC-020949 A-1	1	219.0	0.0182648401826484	0.3744292237442922	0.1095890410958904	0.0045662100456621	0.0410958904109589	0.0821917808219178	0.045662100456621	0.0547945205479452	0.0228310502283105	0.0547945205479452	0.091324200913242	0.0958904109589041	0.0228310502283105	0.0502283105022831	0.0228310502283105	0.0273972602739726	0.0776255707762557	0.0319634703196347	0.0547945205479452	0.0684931506849315	0.0045662100456621	0.0365296803652968	1.0703196347031965	0.4383561643835616	10.155624599354475	-0.37716894977168947	21003.68	0.1232876712328767	11.100031542858734	0.1643835616438356	0.1917808219178082	1.0020091324200913	0.0273972602739726	0.1643835616438356	0.9136529680365297
train	NYSGRC-020952 A-1	1	501.0	0.011976047904191617	0.36926147704590817	0.1217564870259481	0.003992015968063872	0.07385229540918163	0.05788423153692615	0.03592814371257485	0.06786427145708583	0.007984031936127744	0.06786427145708583	0.05788423153692615	0.07584830339321358	0.029940119760479042	0.041916167664670656	0.06387225548902195	0.031936127744510975	0.033932135728542916	0.0499001996007984	0.0718562874251497	0.06786427145708583	0.01996007984031936	0.017964071856287425	1.0377245508982036	0.437125748502994	4.488560529679014	-0.1191616766467066	45234.62	0.1317365269461078	-19.137040530728797	0.19560878243512975	0.0998003992015968	0.9871656686626746	0.033932135728542916	0.18962075848303392	0.9637724550898205
train	NYSGRC-020957 A-1	1	128.0	0.0390625	0.3828125	0.1484375	0.0	0.046875	0.0546875	0.0234375	0.1171875	0.0078125	0.0390625	0.0625	0.0859375	0.0390625	0.0078125	0.03125	0.0703125	0.078125	0.0390625	0.0546875	0.046875	0.015625	0.03125	1.058359375	0.4296875	10.222466890716877	-0.36406249999999996	11564.035	0.1015625	5.15855931596152	0.171875	0.1484375	0.9728125	0.0390625	0.265625	0.95203125
train	NYSGRC-020960 A-1	1	225.0	0.02666666666666667	0.3466666666666667	0.1288888888888889	0.022222222222222223	0.06666666666666667	0.07111111111111111	0.02666666666666667	0.09333333333333334	0.022222222222222223	0.044444444444444446	0.04	0.12	0.0044444444444444444	0.03111111111111111	0.04888888888888889	0.013333333333333334	0.06666666666666667	0.04	0.035555555555555556	0.08444444444444445	0.013333333333333334	0.02666666666666667	1.0363555555555557	0.4488888888888889	5.130196225544462	-0.0026666666666666098	20180.44	0.13777777777777778	-6.01699784928217	0.12	0.1288888888888889	0.9878222222222222	0.02666666666666667	0.2222222222222222	0.9549333333333333
train	NYSGRC-020974 A-1	1	62.0	0.04838709677419355	0.41935483870967744	0.04838709677419355	0.0	0.04838709677419355	0.12903225806451613	0.03225806451612903	0.08064516129032258	0.016129032258064516	0.06451612903225806	0.08064516129032258	0.08064516129032258	0.03225806451612903	0.04838709677419355	0.016129032258064516	0.03225806451612903	0.06451612903225806	0.04838709677419355	0.08064516129032258	0.0967741935483871	0.0	0.0	1.0659677419354838	0.3548387096774194	5.041479357894295	-0.47096774193548374	5812.985	0.1774193548387097	-1.838895277529911	0.20967741935483872	0.16129032258064516	0.9788709677419355	0.03225806451612903	0.12903225806451613	0.9251612903225807
train	NYSGRC-020975 A-1	1	145.0	0.027586206896551724	0.3586206896551724	0.05517241379310345	0.041379310344827586	0.06206896551724138	0.08275862068965517	0.034482758620689655	0.07586206896551724	0.027586206896551724	0.05517241379310345	0.020689655172413793	0.06896551724137931	0.04827586206896552	0.027586206896551724	0.034482758620689655	0.020689655172413793	0.08275862068965517	0.05517241379310345	0.06206896551724138	0.11724137931034483	0.0	0.027586206896551724	1.0213103448275862	0.4068965517241379	4.976047266005927	-0.03241379310344826	13575.53	0.14482758620689656	-5.295148241794873	0.16551724137931034	0.1310344827586207	1.0299310344827586	0.0896551724137931	0.1310344827586207	0.9421379310344826
train	NYSGRC-020982 A-1	1	353.0	0.014164305949008499	0.37960339943342775	0.13314447592067988	0.0056657223796034	0.05099150141643059	0.059490084985835696	0.0169971671388102	0.09631728045325778	0.0084985835694051	0.0708215297450425	0.039660056657223795	0.09631728045325778	0.025495750708215296	0.0169971671388102	0.059490084985835696	0.028328611898016998	0.0679886685552408	0.07365439093484419	0.05099150141643059	0.0906515580736544	0.0028328611898017	0.0056657223796034	1.038441926345609	0.44192634560906513	6.781899683671736	0.1439093484419263	30397.4	0.11048158640226628	-0.39452189031790397	0.16997167138810199	0.11614730878186968	0.9890084985835694	0.031161473087818695	0.22946175637393768	0.945155807365439
train	NYSGRC-020988 A-1	1	99.0	0.04040404040404041	0.4444444444444444	0.1111111111111111	0.010101010101010102	0.08080808080808081	0.1111111111111111	0.010101010101010102	0.06060606060606061	0.050505050505050504	0.010101010101010102	0.04040404040404041	0.1111111111111111	0.010101010101010102	0.04040404040404041	0.050505050505050504	0.050505050505050504	0.0707070707070707	0.04040404040404041	0.020202020202020204	0.04040404040404041	0.050505050505050504	0.030303030303030304	1.0649494949494949	0.37373737373737376	4.739482518943164	-0.9535353535353538	9681.19	0.1919191919191919	-6.903028013661672	0.15151515151515152	0.16161616161616163	0.9152525252525252	0.020202020202020204	0.1717171717171717	0.9881818181818182
train	NYSGRC-020994 A-1	1	97.0	0.030927835051546393	0.38144329896907214	0.09278350515463918	0.010309278350515464	0.12371134020618557	0.09278350515463918	0.030927835051546393	0.041237113402061855	0.030927835051546393	0.08247422680412371	0.020618556701030927	0.09278350515463918	0.020618556701030927	0.041237113402061855	0.020618556701030927	0.010309278350515464	0.05154639175257732	0.061855670103092786	0.07216494845360824	0.08247422680412371	0.010309278350515464	0.010309278350515464	1.0630927835051547	0.422680412371134	3.9532583886478934	-0.1329896907216495	9012.58	0.21649484536082475	-13.38096340577541	0.18556701030927836	0.10309278350515463	0.9894845360824742	0.030927835051546393	0.13402061855670103	0.9371134020618558
train	NYSGRC-021006 A-1	1	90.0	0.06666666666666667	0.45555555555555555	0.1	0.022222222222222223	0.05555555555555555	0.08888888888888889	0.011111111111111112	0.03333333333333333	0.07777777777777778	0.1	0.08888888888888889	0.1	0.011111111111111112	0.0	0.03333333333333333	0.05555555555555555	0.07777777777777778	0.05555555555555555	0.044444444444444446	0.03333333333333333	0.0	0.011111111111111112	1.085	0.36666666666666664	8.633199660122507	-0.5444444444444444	8648.564999999999	0.14444444444444443	3.541625120881017	0.15555555555555556	0.24444444444444444	0.9671111111111111	0.03333333333333333	0.13333333333333333	0.9047777777777777
train	NYSGRC-022280 A-1	1	145.0	0.027586206896551724	0.38620689655172413	0.08275862068965517	0.0	0.06896551724137931	0.09655172413793103	0.05517241379310345	0.06896551724137931	0.020689655172413793	0.06896551724137931	0.04827586206896552	0.06896551724137931	0.027586206896551724	0.020689655172413793	0.034482758620689655	0.027586206896551724	0.06206896551724138	0.04827586206896552	0.07586206896551724	0.08275862068965517	0.013793103448275862	0.027586206896551724	1.056	0.42758620689655175	4.6021541996697755	-0.22896551724137934	13744.49	0.16551724137931034	-7.348796722170206	0.1724137931034483	0.1310344827586207	1.0042758620689656	0.027586206896551724	0.15172413793103448	0.9241379310344827
train	NYSGRC-022285 A-1	1	127.0	0.03937007874015748	0.3779527559055118	0.07874015748031496	0.015748031496062992	0.023622047244094488	0.07874015748031496	0.05511811023622047	0.07086614173228346	0.031496062992125984	0.047244094488188976	0.015748031496062992	0.09448818897637795	0.007874015748031496	0.023622047244094488	0.05511811023622047	0.023622047244094488	0.06299212598425197	0.11811023622047244	0.047244094488188976	0.11023622047244094	0.023622047244094488	0.015748031496062992	1.0133858267716536	0.4330708661417323	6.081305805466761	0.12992125984251968	11642.060000000001	0.10236220472440945	-2.1780528845283946	0.2125984251968504	0.11023622047244094	1.0245669291338584	0.023622047244094488	0.14960629921259844	0.9492125984251968
train	NYSGRC-022288 A-1	1	71.0	0.028169014084507043	0.5352112676056338	0.09859154929577464	0.0	0.09859154929577464	0.07042253521126761	0.0	0.11267605633802817	0.04225352112676056	0.0	0.11267605633802817	0.056338028169014086	0.014084507042253521	0.07042253521126761	0.028169014084507043	0.056338028169014086	0.08450704225352113	0.08450704225352113	0.014084507042253521	0.04225352112676056	0.0	0.014084507042253521	1.0115492957746477	0.22535211267605634	9.772799238937953	-1.580281690140845	6463.3099999999995	0.16901408450704225	2.639738217826208	0.22535211267605634	0.23943661971830985	0.8452112676056338	0.014084507042253521	0.2112676056338028	1.0922535211267606
train	NYSGRC-022289 A-1	1	79.0	0.02531645569620253	0.5569620253164557	0.10126582278481013	0.0	0.11392405063291139	0.0759493670886076	0.012658227848101266	0.08860759493670886	0.05063291139240506	0.012658227848101266	0.08860759493670886	0.06329113924050633	0.0	0.05063291139240506	0.0	0.08860759493670886	0.12658227848101267	0.06329113924050633	0.0379746835443038	0.02531645569620253	0.0	0.0	1.0454430379746835	0.21518987341772153	10.010899459219083	-1.720253164556962	7497.4400000000005	0.189873417721519	2.8837755421578386	0.24050632911392406	0.26582278481012656	0.8656962025316456	0.0	0.189873417721519	1.0417721518987342
train	NYSGRC-022290 A-1	1	67.0	0.029850746268656716	0.5223880597014925	0.05970149253731343	0.0	0.1044776119402985	0.029850746268656716	0.0	0.13432835820895522	0.014925373134328358	0.04477611940298507	0.1044776119402985	0.029850746268656716	0.0	0.05970149253731343	0.07462686567164178	0.04477611940298507	0.1044776119402985	0.05970149253731343	0.1044776119402985	0.014925373134328358	0.0	0.014925373134328358	0.9259701492537313	0.16417910447761194	10.698865917121296	-1.5895522388059704	6010.9	0.13432835820895522	5.1556153455247635	0.26865671641791045	0.22388059701492538	0.8755223880597015	0.0	0.19402985074626866	1.1417910447761195
train	NYSGRC-022297 A-1	1	152.0	0.02631578947368421	0.3355263157894737	0.09210526315789473	0.006578947368421052	0.05263157894736842	0.05921052631578947	0.046052631578947366	0.07236842105263158	0.03289473684210526	0.039473684210526314	0.03289473684210526	0.08552631578947369	0.03289473684210526	0.02631578947368421	0.039473684210526314	0.02631578947368421	0.07894736842105263	0.046052631578947366	0.07236842105263158	0.05263157894736842	0.02631578947368421	0.07894736842105263	1.0170394736842105	0.45394736842105265	7.559140286565046	-0.3730263157894737	14894.875	0.1118421052631579	1.0871397457694307	0.17105263157894737	0.14473684210526316	1.024013157894737	0.039473684210526314	0.16447368421052633	0.9617763157894736
train	NYSGRC-022300 A-1	1	357.0	0.028011204481792718	0.3445378151260504	0.15126050420168066	0.014005602240896359	0.06722689075630252	0.036414565826330535	0.04201680672268908	0.06162464985994398	0.04201680672268908	0.058823529411764705	0.04201680672268908	0.10084033613445378	0.008403361344537815	0.03081232492997199	0.04481792717086835	0.028011204481792718	0.0784313725490196	0.047619047619047616	0.056022408963585436	0.06442577030812324	0.014005602240896359	0.011204481792717087	1.04703081232493	0.45098039215686275	9.225808923877924	-0.0613445378151261	32497.499999999996	0.10364145658263306	9.389499637558288	0.16246498599439776	0.16246498599439776	1.0012605042016807	0.022408963585434174	0.21288515406162464	0.93593837535014
train	NYSGRC-022316 A-1	1	477.0	0.016771488469601678	0.29350104821802936	0.16981132075471697	0.0041928721174004195	0.050314465408805034	0.05660377358490566	0.023060796645702306	0.1090146750524109	0.03563941299790356	0.05870020964360587	0.018867924528301886	0.09224318658280922	0.027253668763102725	0.029350104821802937	0.041928721174004195	0.008385744234800839	0.06289308176100629	0.05450733752620545	0.04612159329140461	0.09014675052410902	0.010482180293501049	0.010482180293501049	1.0494758909853248	0.48218029350104824	6.160872460172192	0.2392033542976939	40796.56	0.1069182389937107	-8.020280367570827	0.13836477987421383	0.11740041928721175	0.9907337526205451	0.031446540880503145	0.27882599580712786	0.9343815513626834
train	NYSGRC-022332 A-1	1	111.0	0.036036036036036036	0.4144144144144144	0.0990990990990991	0.018018018018018018	0.0990990990990991	0.05405405405405406	0.036036036036036036	0.07207207207207207	0.02702702702702703	0.08108108108108109	0.02702702702702703	0.06306306306306306	0.02702702702702703	0.009009009009009009	0.05405405405405406	0.06306306306306306	0.06306306306306306	0.05405405405405406	0.05405405405405406	0.07207207207207207	0.0	0.02702702702702703	1.0284684684684684	0.40540540540540543	4.48938716904972	-0.2126126126126126	10191.18	0.15315315315315314	-6.417934745415378	0.18018018018018017	0.11711711711711711	0.9974774774774775	0.04504504504504504	0.17117117117117117	0.964054054054054
train	NYSGRC-022356 A-1	1	664.0	0.007530120481927711	0.40813253012048195	0.08885542168674698	0.01355421686746988	0.06626506024096386	0.0783132530120482	0.0286144578313253	0.07680722891566265	0.024096385542168676	0.05572289156626506	0.03463855421686747	0.07530120481927711	0.01957831325301205	0.0286144578313253	0.07078313253012049	0.02108433734939759	0.08132530120481928	0.05572289156626506	0.06927710843373494	0.05120481927710843	0.03313253012048193	0.02710843373493976	1.012710843373494	0.3795180722891566	5.36859502838849	-0.4971385542168675	62592.665	0.14457831325301204	-15.440412397198727	0.1746987951807229	0.14006024096385541	0.9656777108433735	0.03313253012048193	0.16566265060240964	0.991355421686747
train	NYSGRC-022389 A-1	1	133.0	0.03007518796992481	0.3609022556390977	0.12781954887218044	0.0	0.08270676691729323	0.08270676691729323	0.07518796992481203	0.08270676691729323	0.022556390977443608	0.03759398496240601	0.0	0.08270676691729323	0.022556390977443608	0.022556390977443608	0.007518796992481203	0.015037593984962405	0.09774436090225563	0.07518796992481203	0.06766917293233082	0.06015037593984962	0.007518796992481203	0.03007518796992481	1.0565413533834587	0.44360902255639095	4.4330833290762905	-0.20150375939849627	12370.5	0.16541353383458646	-8.350678451566212	0.18045112781954886	0.12030075187969924	0.9834586466165415	0.022556390977443608	0.21052631578947367	0.9401503759398495
train	NYSGRC-022405 A-1	1	382.0	0.015706806282722512	0.3481675392670157	0.11780104712041885	0.010471204188481676	0.06806282722513089	0.06282722513089005	0.03664921465968586	0.07329842931937172	0.034031413612565446	0.05235602094240838	0.020942408376963352	0.11518324607329843	0.041884816753926704	0.02617801047120419	0.031413612565445025	0.028795811518324606	0.07591623036649214	0.060209424083769635	0.0549738219895288	0.04712041884816754	0.010471204188481676	0.031413612565445025	1.0531151832460734	0.45287958115183247	5.562896295116885	-0.10759162303664925	35504.91499999999	0.13089005235602094	-10.050178410995322	0.17015706806282724	0.13089005235602094	0.992434554973822	0.05235602094240838	0.19109947643979058	0.9408115183246073
train	NYSGRC-022468 A-1	1	154.0	0.025974025974025976	0.34415584415584416	0.09090909090909091	0.0	0.05844155844155844	0.09090909090909091	0.006493506493506494	0.09090909090909091	0.09740259740259741	0.032467532467532464	0.01948051948051948	0.15584415584415584	0.025974025974025976	0.025974025974025976	0.06493506493506493	0.012987012987012988	0.08441558441558442	0.012987012987012988	0.025974025974025976	0.07142857142857142	0.006493506493506494	0.025974025974025976	1.0496103896103894	0.4155844155844156	6.561668500018997	-0.36558441558441557	14498.495	0.14935064935064934	-3.465932331977065	0.07792207792207792	0.2012987012987013	0.9595454545454546	0.025974025974025976	0.18181818181818182	0.9405194805194805
train	NYSGRC-022528 A-1	1	213.0	0.023474178403755867	0.5211267605633803	0.13615023474178403	0.0	0.07981220657276995	0.07511737089201878	0.004694835680751174	0.08450704225352113	0.014084507042253521	0.03286384976525822	0.018779342723004695	0.023474178403755867	0.018779342723004695	0.07511737089201878	0.07042253521126761	0.0892018779342723	0.11267605633802817	0.07511737089201878	0.03286384976525822	0.028169014084507043	0.0	0.028169014084507043	1.0021596244131457	0.27230046948356806	5.168823200209574	-1.35962441314554	19385.79	0.15492957746478872	-4.341885589658464	0.27230046948356806	0.14553990610328638	0.875962441314554	0.018779342723004695	0.22065727699530516	1.0733802816901408
train	NYSGRC-022555 A-1	1	631.0	0.009508716323296355	0.46909667194928684	0.11727416798732171	0.00792393026941363	0.08557844690966719	0.1045958795562599	0.02377179080824089	0.06497622820919176	0.012678288431061807	0.042789223454833596	0.03645007923930269	0.08874801901743265	0.03169572107765452	0.03328050713153724	0.042789223454833596	0.042789223454833596	0.09508716323296355	0.061806656101426306	0.03803486529318542	0.04595879556259905	0.009508716323296355	0.014263074484944533	1.0702218700475434	0.37400950871632327	4.511657946652448	-0.6595879556259905	58903.47	0.1901743264659271	-35.20715918454998	0.17591125198098256	0.14421553090332806	0.9207290015847861	0.039619651347068144	0.18225039619651348	0.9676386687797148
train	NYSGRC-022573 A-1	1	196.0	0.025510204081632654	0.3469387755102041	0.10204081632653061	0.00510204081632653	0.05612244897959184	0.04591836734693878	0.030612244897959183	0.07653061224489796	0.025510204081632654	0.061224489795918366	0.015306122448979591	0.10204081632653061	0.030612244897959183	0.015306122448979591	0.05612244897959184	0.02040816326530612	0.07653061224489796	0.07653061224489796	0.10714285714285714	0.08163265306122448	0.01020408163265306	0.00510204081632653	1.0187755102040816	0.42346938775510207	6.670018666933122	0.10612244897959185	17474.365	0.10204081632653061	-0.9014410437304505	0.2193877551020408	0.11734693877551021	1.0172448979591837	0.03571428571428571	0.17857142857142858	0.9447448979591836
train	NYSGRC-022575 A-1	1	65.0	0.1076923076923077	0.35384615384615387	0.13846153846153847	0.0	0.046153846153846156	0.09230769230769231	0.0	0.1076923076923077	0.03076923076923077	0.046153846153846156	0.046153846153846156	0.07692307692307693	0.03076923076923077	0.06153846153846154	0.03076923076923077	0.06153846153846154	0.03076923076923077	0.046153846153846156	0.015384615384615385	0.13846153846153847	0.0	0.0	1.0681538461538462	0.4307692307692308	4.585138681159923	-0.0830769230769231	5562.61	0.13846153846153847	-3.6008336362565316	0.18461538461538463	0.1076923076923077	0.9781538461538462	0.03076923076923077	0.24615384615384617	0.9387692307692307
train	NYSGRC-022614 A-1	1	216.0	0.023148148148148147	0.35185185185185186	0.18055555555555555	0.009259259259259259	0.07407407407407407	0.07407407407407407	0.027777777777777776	0.09722222222222222	0.027777777777777776	0.06018518518518518	0.032407407407407406	0.08796296296296297	0.009259259259259259	0.018518518518518517	0.05555555555555555	0.027777777777777776	0.05555555555555555	0.032407407407407406	0.023148148148148147	0.08796296296296297	0.009259259259259259	0.009259259259259259	1.0697222222222222	0.4722222222222222	4.556567180166456	0.08194444444444446	18659.455	0.14814814814814814	-11.680489581732427	0.10185185185185185	0.11574074074074074	0.965	0.018518518518518517	0.2777777777777778	0.9316666666666668
train	NYSGRC-022642 A-1	1	156.0	0.02564102564102564	0.41025641025641024	0.03205128205128205	0.01282051282051282	0.057692307692307696	0.10897435897435898	0.00641025641025641	0.10256410256410256	0.019230769230769232	0.038461538461538464	0.02564102564102564	0.07051282051282051	0.05128205128205128	0.038461538461538464	0.04487179487179487	0.038461538461538464	0.08333333333333333	0.05128205128205128	0.08974358974358974	0.05128205128205128	0.04487179487179487	0.03205128205128205	1.0078205128205129	0.3269230769230769	4.559185296386615	-0.8262820512820513	15145.805	0.16666666666666666	-8.40745620671347	0.21794871794871795	0.1282051282051282	0.9616025641025641	0.0641025641025641	0.1346153846153846	1.0095512820512822
train	NYSGRC-022643 A-1	1	252.0	0.027777777777777776	0.31746031746031744	0.14285714285714285	0.0	0.07142857142857142	0.051587301587301584	0.051587301587301584	0.11507936507936507	0.023809523809523808	0.051587301587301584	0.031746031746031744	0.06349206349206349	0.06746031746031746	0.023809523809523808	0.07142857142857142	0.03571428571428571	0.031746031746031744	0.023809523809523808	0.03571428571428571	0.047619047619047616	0.027777777777777776	0.031746031746031744	1.0455555555555556	0.48412698412698413	4.377043357428067	-0.04920634920634929	22781.545000000002	0.12301587301587301	-13.626275355449469	0.11904761904761904	0.0873015873015873	0.9691666666666666	0.06746031746031746	0.25793650793650796	0.9699603174603175
train	NYSGRC-022708 A-1	1	163.0	0.03680981595092025	0.3619631901840491	0.10429447852760736	0.012269938650306749	0.06748466257668712	0.049079754601226995	0.04294478527607362	0.07975460122699386	0.018404907975460124	0.03680981595092025	0.049079754601226995	0.1411042944785276	0.012269938650306749	0.04294478527607362	0.03067484662576687	0.05521472392638037	0.06748466257668712	0.04294478527607362	0.05521472392638037	0.06134969325153374	0.012269938650306749	0.018404907975460124	1.040122699386503	0.4294478527607362	7.389920366013885	-0.17300613496932518	15076.239999999998	0.1165644171779141	0.5837749695148844	0.19631901840490798	0.13496932515337423	1.0070552147239265	0.024539877300613498	0.18404907975460122	0.9531288343558282
train	NYSGRC-022729 A-1	1	366.0	0.01639344262295082	0.33879781420765026	0.12295081967213115	0.01366120218579235	0.04918032786885246	0.07650273224043716	0.03551912568306011	0.07103825136612021	0.02459016393442623	0.06557377049180328	0.040983606557377046	0.09016393442622951	0.01366120218579235	0.030054644808743168	0.0273224043715847	0.03278688524590164	0.05737704918032787	0.0546448087431694	0.06830601092896176	0.09016393442622951	0.00273224043715847	0.03278688524590164	1.0500819672131148	0.453551912568306	5.440843397802422	0.031967213114754096	33214.185	0.12568306010928962	-8.044248297904382	0.18579234972677597	0.12295081967213115	1.0223497267759563	0.0273224043715847	0.19398907103825136	0.9187704918032786
train	NYSGRC-022730 A-1	1	135.0	0.02962962962962963	0.34814814814814815	0.1259259259259259	0.007407407407407408	0.02962962962962963	0.13333333333333333	0.037037037037037035	0.06666666666666667	0.014814814814814815	0.05185185185185185	0.05185185185185185	0.08888888888888889	0.02962962962962963	0.022222222222222223	0.05185185185185185	0.007407407407407408	0.037037037037037035	0.037037037037037035	0.08888888888888889	0.1111111111111111	0.0	0.007407407407407408	1.0907407407407408	0.45185185185185184	4.312612873615204	0.14148148148148149	12007.699999999999	0.16296296296296298	-9.617042299772416	0.15555555555555556	0.1037037037037037	0.9848888888888889	0.037037037037037035	0.1925925925925926	0.8793333333333334
train	NYSGRC-022749 A-1	1	96.0	0.052083333333333336	0.3125	0.15625	0.010416666666666666	0.07291666666666667	0.052083333333333336	0.041666666666666664	0.07291666666666667	0.010416666666666666	0.041666666666666664	0.0625	0.14583333333333334	0.0	0.0625	0.0625	0.010416666666666666	0.041666666666666664	0.010416666666666666	0.041666666666666664	0.0625	0.010416666666666666	0.03125	1.0460416666666665	0.4895833333333333	5.023814700747418	0.05416666666666662	8622.515000000001	0.125	-1.872685501521886	0.125	0.11458333333333333	0.9885416666666665	0.010416666666666666	0.22916666666666666	0.9519791666666667
train	NYSGRC-022834 A-1	1	275.0	0.01818181818181818	0.3563636363636364	0.1709090909090909	0.014545454545454545	0.07272727272727272	0.06545454545454546	0.025454545454545455	0.07272727272727272	0.025454545454545455	0.05090909090909091	0.04	0.09090909090909091	0.02909090909090909	0.025454545454545455	0.03636363636363636	0.02909090909090909	0.06909090909090909	0.04363636363636364	0.06181818181818182	0.05454545454545454	0.007272727272727273	0.014545454545454545	1.0728	0.44363636363636366	5.390048226003505	-0.13963636363636367	24485.51	0.13818181818181818	-6.498097280555847	0.16	0.13454545454545455	0.9635272727272728	0.04363636363636364	0.24363636363636362	0.9347636363636364
train	NYSGRC-022855 A-1	1	123.0	0.04065040650406504	0.4878048780487805	0.2032520325203252	0.0	0.04878048780487805	0.08130081300813008	0.016260162601626018	0.056910569105691054	0.008130081300813009	0.032520325203252036	0.0975609756097561	0.06504065040650407	0.016260162601626018	0.032520325203252036	0.056910569105691054	0.06504065040650407	0.10569105691056911	0.032520325203252036	0.016260162601626018	0.032520325203252036	0.016260162601626018	0.016260162601626018	1.101951219512195	0.3983739837398374	10.809845760308892	-0.8934959349593496	11387.69	0.13008130081300814	9.163275395431494	0.14634146341463414	0.21138211382113822	0.8984552845528456	0.016260162601626018	0.2601626016260163	0.9476422764227642
train	NYSGRC-022970 A-1	1	258.0	0.015503875968992248	0.4108527131782946	0.16666666666666666	0.007751937984496124	0.04263565891472868	0.10465116279069768	0.027131782945736434	0.06976744186046512	0.031007751937984496	0.05813953488372093	0.007751937984496124	0.07751937984496124	0.031007751937984496	0.031007751937984496	0.03875968992248062	0.027131782945736434	0.12015503875968993	0.06976744186046512	0.023255813953488372	0.05426356589147287	0.003875968992248062	0.007751937984496124	1.085968992248062	0.4263565891472868	6.317424131871159	-0.3263565891472869	23503.125	0.14728682170542637	-3.18938891835802	0.1511627906976744	0.15891472868217055	0.9375968992248063	0.03875968992248062	0.2364341085271318	0.9227906976744186
train	NYSGRC-023096 A-1	1	86.0	0.046511627906976744	0.4418604651162791	0.06976744186046512	0.0	0.06976744186046512	0.10465116279069768	0.023255813953488372	0.08139534883720931	0.023255813953488372	0.03488372093023256	0.023255813953488372	0.05813953488372093	0.023255813953488372	0.0	0.09302325581395349	0.011627906976744186	0.05813953488372093	0.08139534883720931	0.03488372093023256	0.13953488372093023	0.023255813953488372	0.046511627906976744	1.011860465116279	0.4186046511627907	4.20608241382591	-0.2313953488372092	7953.445	0.1744186046511628	-7.597706329099255	0.12790697674418605	0.10465116279069768	0.9787209302325581	0.023255813953488372	0.1511627906976744	0.9795348837209302
train	NYSGRC-023193 A-1	1	228.0	0.017543859649122806	0.3991228070175439	0.05701754385964912	0.017543859649122806	0.07456140350877193	0.07456140350877193	0.05701754385964912	0.03508771929824561	0.02631578947368421	0.039473684210526314	0.05701754385964912	0.09649122807017543	0.013157894736842105	0.04824561403508772	0.03508771929824561	0.03508771929824561	0.04824561403508772	0.07456140350877193	0.05263157894736842	0.07017543859649122	0.03070175438596491	0.05701754385964912	1.0230263157894737	0.42105263157894735	4.868921911459696	-0.43552631578947376	22638.845	0.14912280701754385	-8.749423700024717	0.21052631578947367	0.13157894736842105	1.0179824561403508	0.03070175438596491	0.09210526315789473	0.9729824561403508
train	NYSGRC-023343 A-1	1	388.0	0.015463917525773196	0.3247422680412371	0.14690721649484537	0.010309278350515464	0.06701030927835051	0.05412371134020619	0.04639175257731959	0.10824742268041238	0.03608247422680412	0.028350515463917526	0.01804123711340206	0.09536082474226804	0.023195876288659795	0.020618556701030927	0.061855670103092786	0.020618556701030927	0.06958762886597938	0.03350515463917526	0.059278350515463915	0.07474226804123711	0.007731958762886598	0.01804123711340206	1.0311855670103092	0.44072164948453607	5.69928442094453	-0.040206185567010305	34190.135	0.1211340206185567	-9.80956408754681	0.13402061855670103	0.12371134020618557	0.9736597938144329	0.03350515463917526	0.2551546391752577	0.9625
train	NYSGRC-023367 A-1	1	270.0	0.018518518518518517	0.36666666666666664	0.11481481481481481	0.011111111111111112	0.06296296296296296	0.07407407407407407	0.037037037037037035	0.08148148148148149	0.04814814814814815	0.06666666666666667	0.02962962962962963	0.08148148148148149	0.007407407407407408	0.022222222222222223	0.05925925925925926	0.022222222222222223	0.08148148148148149	0.037037037037037035	0.07037037037037037	0.05555555555555555	0.011111111111111112	0.025925925925925925	1.0272962962962964	0.4	6.444310529519483	-0.3262962962962962	24952.864999999998	0.13703703703703704	-4.027707006248079	0.15185185185185185	0.15925925925925927	0.9782222222222222	0.018518518518518517	0.1962962962962963	0.9570370370370369
train	NYSGRC-023388 A-1	1	125.0	0.048	0.416	0.144	0.008	0.048	0.096	0.024	0.088	0.016	0.056	0.032	0.064	0.008	0.04	0.056	0.048	0.048	0.088	0.056	0.072	0.0	0.008	1.03856	0.376	4.342341873255296	-0.28959999999999997	10750.599999999999	0.144	-7.622526728938784	0.232	0.096	0.93904	0.016	0.232	0.97864
train	NYSGRC-023410 A-1	1	164.0	0.03048780487804878	0.4817073170731707	0.10365853658536585	0.0	0.12195121951219512	0.10975609756097561	0.012195121951219513	0.0975609756097561	0.006097560975609756	0.03048780487804878	0.024390243902439025	0.07926829268292683	0.006097560975609756	0.042682926829268296	0.054878048780487805	0.012195121951219513	0.09146341463414634	0.06707317073170732	0.036585365853658534	0.07317073170731707	0.006097560975609756	0.024390243902439025	1.0235975609756098	0.3353658536585366	4.045617077016849	-0.7945121951219513	14787.845000000001	0.23170731707317074	-18.815880102040055	0.15853658536585366	0.12195121951219512	0.893170731707317	0.006097560975609756	0.20121951219512196	1.0325
train	NYSGRC-023473 A-1	1	420.0	0.011904761904761904	0.3547619047619048	0.11190476190476191	0.0	0.04523809523809524	0.06666666666666667	0.03333333333333333	0.08333333333333333	0.02142857142857143	0.05952380952380952	0.06190476190476191	0.09523809523809523	0.02619047619047619	0.04285714285714286	0.06428571428571428	0.0380952380952381	0.014285714285714285	0.06428571428571428	0.047619047619047616	0.06666666666666667	0.02619047619047619	0.030952380952380953	1.0321428571428573	0.45	4.847158829327598	-0.0797619047619048	37998.895000000004	0.11190476190476191	-12.892676819978895	0.19285714285714287	0.09761904761904762	0.9897619047619047	0.02619047619047619	0.19523809523809524	0.9688809523809524
train	NYSGRC-023480 A-1	1	82.0	0.04878048780487805	0.3780487804878049	0.14634146341463414	0.012195121951219513	0.06097560975609756	0.07317073170731707	0.024390243902439025	0.07317073170731707	0.012195121951219513	0.07317073170731707	0.04878048780487805	0.07317073170731707	0.024390243902439025	0.04878048780487805	0.07317073170731707	0.012195121951219513	0.036585365853658534	0.07317073170731707	0.036585365853658534	0.08536585365853659	0.0	0.012195121951219513	1.0387804878048779	0.43902439024390244	4.447123582748337	0.05121951219512194	7072.555	0.13414634146341464	-3.871108068334145	0.17073170731707318	0.0975609756097561	0.9615853658536586	0.036585365853658534	0.21951219512195122	0.9664634146341463
train	NYSGRC-023659 A-1	1	433.0	0.011547344110854504	0.3510392609699769	0.14780600461893764	0.011547344110854504	0.057736720554272515	0.057736720554272515	0.03926096997690531	0.08314087759815242	0.018475750577367205	0.03464203233256351	0.06004618937644342	0.07621247113163972	0.023094688221709007	0.03926096997690531	0.05542725173210162	0.020785219399538105	0.03926096997690531	0.06004618937644342	0.046189376443418015	0.057736720554272515	0.023094688221709007	0.04849884526558892	1.0300923787528868	0.4503464203233256	5.9024674293387625	-0.23371824480369516	39248.96	0.11547344110854503	-5.291591251524174	0.16628175519630484	0.11778290993071594	0.9706466512702079	0.03464203233256351	0.23094688221709006	0.9845727482678983
train	NYSGRC-023663 A-1	1	321.0	0.024922118380062305	0.367601246105919	0.12149532710280374	0.0	0.08099688473520249	0.07476635514018691	0.03115264797507788	0.08722741433021806	0.01557632398753894	0.059190031152647975	0.08099688473520249	0.08411214953271028	0.018691588785046728	0.04672897196261682	0.03115264797507788	0.04984423676012461	0.037383177570093455	0.012461059190031152	0.06542056074766354	0.06853582554517133	0.012461059190031152	0.021806853582554516	1.0605607476635515	0.4174454828660436	4.787184735140976	-0.38193146417445484	29325.01	0.1557632398753894	-10.848419385922242	0.17445482866043613	0.13395638629283488	0.9789719626168224	0.018691588785046728	0.2087227414330218	0.9501246105919003
train	NYSGRC-023683 A-1	1	419.0	0.014319809069212411	0.3747016706443914	0.0954653937947494	0.011933174224343675	0.06205250596658711	0.07398568019093078	0.03818615751789976	0.0883054892601432	0.021479713603818614	0.057279236276849645	0.031026252983293555	0.11933174224343675	0.011933174224343675	0.028639618138424822	0.059665871121718374	0.021479713603818614	0.07637231503579953	0.050119331742243436	0.05250596658711217	0.059665871121718374	0.014319809069212411	0.026252983293556086	1.0236992840095465	0.4224343675417661	5.211340355566338	-0.14653937947494033	38611.72	0.1360381861575179	-10.033050846902334	0.15274463007159905	0.1288782816229117	0.986873508353222	0.02386634844868735	0.18377088305489261	0.9640095465393795
train	SECSG-F54A3.H A-1	1	586.0	0.008532423208191127	0.4880546075085324	0.14846416382252559	0.006825938566552901	0.032423208191126277	0.07337883959044368	0.023890784982935155	0.042662116040955635	0.0034129692832764505	0.05631399317406143	0.08873720136518772	0.06313993174061433	0.011945392491467578	0.034129692832764506	0.09556313993174062	0.034129692832764506	0.06996587030716724	0.09385665529010238	0.05460750853242321	0.05631399317406143	0.0034129692832764505	0.006825938566552901	1.0408191126279862	0.3703071672354949	10.674414769352815	-0.4725255972696245	52070.494999999995	0.10580204778156997	31.324710615422283	0.2167235494880546	0.1621160409556314	0.9256996587030717	0.01877133105802048	0.19112627986348124	0.9766552901023892
train	SECSG-F54A5.1 A-1	1	424.0	0.014150943396226415	0.45047169811320753	0.07075471698113207	0.01650943396226415	0.02358490566037736	0.06839622641509434	0.04245283018867924	0.025943396226415096	0.018867924528301886	0.05188679245283019	0.04481132075471698	0.08962264150943396	0.030660377358490566	0.04481132075471698	0.09198113207547169	0.04716981132075472	0.05660377358490566	0.1179245283018868	0.08254716981132075	0.054245283018867926	0.0047169811320754715	0.01650943396226415	1.005259433962264	0.3608490566037736	8.414116408476662	-0.3214622641509434	39387.884999999995	0.09198113207547169	5.652424674236556	0.29245283018867924	0.12028301886792453	0.9803773584905661	0.04716981132075472	0.09669811320754718	0.9842452830188679
train	SECSG-F54A5.3A A-1	1	316.0	0.012658227848101266	0.3987341772151899	0.056962025316455694	0.012658227848101266	0.056962025316455694	0.06329113924050633	0.04113924050632911	0.056962025316455694	0.0379746835443038	0.060126582278481014	0.04113924050632911	0.06329113924050633	0.022151898734177215	0.060126582278481014	0.04113924050632911	0.03164556962025317	0.07278481012658228	0.09177215189873418	0.060126582278481014	0.11075949367088607	0.0031645569620253164	0.015822784810126583	1.003639240506329	0.37341772151898733	7.133538939952506	-0.31139240506329124	29477.195	0.12025316455696203	0.7029721004132057	0.24367088607594936	0.1518987341772152	1.0161392405063292	0.03481012658227848	0.11392405063291139	0.974620253164557
train	JCSG-378084 A-1	1	153.0	0.032679738562091505	0.35294117647058826	0.1111111111111111	0.006535947712418301	0.10457516339869281	0.032679738562091505	0.06535947712418301	0.08496732026143791	0.032679738562091505	0.05228758169934641	0.006535947712418301	0.0784313725490196	0.0196078431372549	0.026143790849673203	0.06535947712418301	0.026143790849673203	0.08496732026143791	0.032679738562091505	0.0457516339869281	0.08496732026143791	0.006535947712418301	0.032679738562091505	1.0095424836601308	0.45098039215686275	4.906517455538114	-0.09411764705882353	14148.909999999998	0.13725490196078433	-5.905353463053665	0.13071895424836602	0.12418300653594772	1.0093464052287582	0.026143790849673203	0.19607843137254902	0.9731372549019607
train	JCSG-378092 A-1	1	151.0	0.039735099337748346	0.423841059602649	0.11920529801324503	0.006622516556291391	0.06622516556291391	0.059602649006622516	0.039735099337748346	0.046357615894039736	0.006622516556291391	0.026490066225165563	0.039735099337748346	0.1390728476821192	0.039735099337748346	0.019867549668874173	0.013245033112582781	0.059602649006622516	0.10596026490066225	0.07947019867549669	0.033112582781456956	0.06622516556291391	0.006622516556291391	0.026490066225165563	1.084503311258278	0.46357615894039733	9.507140704641085	-0.1947019867549669	14367.529999999999	0.12582781456953643	3.1338933168679546	0.19205298013245034	0.152317880794702	1.0029801324503311	0.046357615894039736	0.16556291390728478	0.9135761589403972
train	JCSG-378096 A-1	1	151.0	0.039735099337748346	0.3443708609271523	0.13245033112582782	0.033112582781456956	0.11920529801324503	0.033112582781456956	0.039735099337748346	0.08609271523178808	0.019867549668874173	0.033112582781456956	0.019867549668874173	0.10596026490066225	0.033112582781456956	0.013245033112582781	0.013245033112582781	0.033112582781456956	0.08609271523178808	0.039735099337748346	0.059602649006622516	0.052980132450331126	0.013245033112582781	0.033112582781456956	1.041456953642384	0.44370860927152317	4.623842985091215	-0.13841059602649003	13912.630000000001	0.152317880794702	-6.507202862736989	0.1456953642384106	0.12582781456953643	0.9960264900662252	0.06622516556291391	0.2185430463576159	0.9664238410596027
train	JCSG-378109 A-1	1	148.0	0.02027027027027027	0.40540540540540543	0.08108108108108109	0.006756756756756757	0.060810810810810814	0.08108108108108109	0.05405405405405406	0.08783783783783784	0.02027027027027027	0.02702702702702703	0.02027027027027027	0.10810810810810811	0.02027027027027027	0.013513513513513514	0.060810810810810814	0.0	0.08108108108108109	0.10135135135135136	0.05405405405405406	0.0945945945945946	0.013513513513513514	0.013513513513513514	1.0183108108108108	0.41216216216216217	4.793837207968626	-0.051351351351351354	13443.175	0.14189189189189189	-5.380546769431998	0.16891891891891891	0.12162162162162163	0.9767567567567568	0.02702702702702703	0.16891891891891891	0.9712162162162162
train	JCSG-378112 A-1	1	148.0	0.02027027027027027	0.46621621621621623	0.08108108108108109	0.0	0.08108108108108109	0.10135135135135136	0.02027027027027027	0.07432432432432433	0.02702702702702703	0.05405405405405406	0.0472972972972973	0.10810810810810811	0.013513513513513514	0.02702702702702703	0.0472972972972973	0.05405405405405406	0.05405405405405406	0.08108108108108109	0.060810810810810814	0.0472972972972973	0.0	0.02027027027027027	1.0410810810810809	0.34459459459459457	4.392807240925181	-0.5945945945945946	13564.895	0.18243243243243243	-11.104902050704645	0.22297297297297297	0.12837837837837837	0.9352027027027027	0.013513513513513514	0.1554054054054054	0.9852027027027027
train	JCSG-378116 A-1	1	148.0	0.0472972972972973	0.35135135135135137	0.04054054054054054	0.013513513513513514	0.060810810810810814	0.06756756756756757	0.06756756756756757	0.05405405405405406	0.0	0.08783783783783784	0.08783783783783784	0.10810810810810811	0.033783783783783786	0.05405405405405406	0.006756756756756757	0.013513513513513514	0.06756756756756757	0.0472972972972973	0.05405405405405406	0.08783783783783784	0.006756756756756757	0.04054054054054054	1.0451351351351352	0.47297297297297297	9.329586777850967	0.035810810810810806	14544.065	0.12837837837837837	3.8607727868364705	0.16891891891891891	0.1554054054054054	1.0704054054054053	0.0472972972972973	0.0945945945945946	0.9087162162162162
train	JCSG-378118 A-1	1	147.0	0.027210884353741496	0.5034013605442177	0.06802721088435375	0.006802721088435374	0.061224489795918366	0.09523809523809523	0.006802721088435374	0.061224489795918366	0.013605442176870748	0.013605442176870748	0.047619047619047616	0.11564625850340136	0.02040816326530612	0.013605442176870748	0.027210884353741496	0.05442176870748299	0.10204081632653061	0.11564625850340136	0.02040816326530612	0.1360544217687075	0.006802721088435374	0.013605442176870748	1.054625850340136	0.38095238095238093	6.526058577033752	-0.4034013605442177	13666.38	0.1564625850340136	-0.6189285013817596	0.20408163265306123	0.16326530612244897	0.9822448979591838	0.027210884353741496	0.1292517006802721	0.9482312925170067
train	JCSG-378119 A-1	1	147.0	0.04081632653061224	0.3945578231292517	0.06802721088435375	0.0	0.08843537414965986	0.08843537414965986	0.061224489795918366	0.027210884353741496	0.027210884353741496	0.10884353741496598	0.12244897959183673	0.1292517006802721	0.013605442176870748	0.034013605442176874	0.027210884353741496	0.006802721088435374	0.013605442176870748	0.047619047619047616	0.047619047619047616	0.04081632653061224	0.013605442176870748	0.034013605442176874	1.083877551020408	0.46938775510204084	5.059011069416722	-0.09795918367346945	14386.679999999998	0.17687074829931973	-5.109934566147551	0.1360544217687075	0.16326530612244897	1.0083673469387755	0.013605442176870748	0.09523809523809523	0.9038095238095237
train	JCSG-378154 A-1	1	140.0	0.02142857142857143	0.32142857142857145	0.12142857142857143	0.02142857142857143	0.05714285714285714	0.07142857142857142	0.02857142857142857	0.05714285714285714	0.08571428571428572	0.02142857142857143	0.007142857142857143	0.1	0.05	0.02142857142857143	0.05714285714285714	0.05	0.05	0.02857142857142857	0.03571428571428571	0.09285714285714286	0.02142857142857143	0.02142857142857143	1.0679285714285713	0.45714285714285713	5.861749675284847	-0.12285714285714287	13186.864999999998	0.12857142857142856	-7.283345310159076	0.1357142857142857	0.14285714285714285	0.9971428571428571	0.07142857142857142	0.17857142857142858	0.9192857142857142
train	JCSG-378158 A-1	1	120.0	0.05	0.38333333333333336	0.06666666666666667	0.0	0.10833333333333334	0.058333333333333334	0.05	0.1	0.05	0.041666666666666664	0.05	0.075	0.025	0.025	0.041666666666666664	0.008333333333333333	0.05	0.06666666666666667	0.05	0.08333333333333333	0.025	0.025	1.0098333333333334	0.39166666666666666	4.90152503625007	-0.4	11198.155	0.16666666666666666	-6.633496157573553	0.15	0.15	0.9733333333333333	0.025	0.16666666666666666	1.0036666666666667
train	JCSG-378162 A-1	1	138.0	0.036231884057971016	0.42028985507246375	0.15942028985507245	0.0	0.06521739130434782	0.07971014492753623	0.007246376811594203	0.08695652173913043	0.007246376811594203	0.050724637681159424	0.057971014492753624	0.10869565217391304	0.028985507246376812	0.007246376811594203	0.043478260869565216	0.0	0.11594202898550725	0.057971014492753624	0.021739130434782608	0.07971014492753623	0.014492753623188406	0.007246376811594203	1.0842753623188406	0.45652173913043476	10.385413560648402	-0.1536231884057971	12382.255	0.14492753623188406	4.168331899069994	0.08695652173913043	0.18115942028985507	0.9478985507246377	0.028985507246376812	0.2463768115942029	0.9235507246376812
train	JCSG-378164 A-1	1	138.0	0.028985507246376812	0.38405797101449274	0.050724637681159424	0.007246376811594203	0.014492753623188406	0.09420289855072464	0.057971014492753624	0.043478260869565216	0.043478260869565216	0.06521739130434782	0.036231884057971016	0.10869565217391304	0.014492753623188406	0.028985507246376812	0.050724637681159424	0.057971014492753624	0.050724637681159424	0.07971014492753623	0.08695652173913043	0.050724637681159424	0.014492753623188406	0.043478260869565216	1.0281159420289854	0.4057971014492754	6.503978685342154	-0.26739130434782615	13474.255	0.10869565217391304	-1.6675619994948043	0.2536231884057971	0.13043478260869565	1.0294202898550724	0.021739130434782608	0.09420289855072464	0.9305797101449275
train	JCSG-388885 A-1	1	181.0	0.03314917127071823	0.425414364640884	0.03867403314917127	0.011049723756906077	0.06077348066298342	0.11602209944751381	0.06077348066298342	0.011049723756906077	0.0055248618784530384	0.11602209944751381	0.06629834254143646	0.1270718232044199	0.016574585635359115	0.0718232044198895	0.022099447513812154	0.027624309392265192	0.08287292817679558	0.049723756906077346	0.027624309392265192	0.03314917127071823	0.0055248618784530384	0.049723756906077346	1.0689502762430938	0.44751381215469616	4.882862063467559	-0.3414364640883978	18613.68	0.17679558011049723	-4.8857944170986904	0.17679558011049723	0.15469613259668508	1.0259668508287292	0.027624309392265192	0.049723756906077346	0.9062430939226519
train	JCSG-388886 A-1	1	299.0	0.016722408026755852	0.4013377926421405	0.056856187290969896	0.0033444816053511705	0.06354515050167224	0.07023411371237458	0.06020066889632107	0.026755852842809364	0.030100334448160536	0.07692307692307693	0.05351170568561873	0.10033444816053512	0.026755852842809364	0.06354515050167224	0.033444816053511704	0.046822742474916385	0.07692307692307693	0.056856187290969896	0.04013377926421405	0.05351170568561873	0.016722408026755852	0.043478260869565216	1.0429096989966555	0.43478260869565216	7.300221592006614	-0.4327759197324415	30136.32	0.13377926421404682	1.0693992359032976	0.20735785953177258	0.1605351170568562	1.0281939799331103	0.030100334448160536	0.08361204013377926	0.9392976588628762
train	JCSG-388904 A-1	1	305.0	0.01639344262295082	0.3836065573770492	0.08524590163934426	0.006557377049180328	0.07213114754098361	0.12459016393442623	0.03278688524590164	0.06885245901639345	0.01639344262295082	0.06885245901639345	0.05573770491803279	0.05245901639344262	0.036065573770491806	0.05573770491803279	0.036065573770491806	0.01639344262295082	0.04262295081967213	0.036065573770491806	0.07213114754098361	0.06885245901639345	0.019672131147540985	0.03278688524590164	1.0564590163934426	0.39672131147540984	4.176392266050713	-0.49901639344262294	28873.02	0.19672131147540983	-28.89625631970228	0.18032786885245902	0.11475409836065574	0.9644262295081967	0.04262295081967213	0.1540983606557377	0.9553114754098361
train	JCSG-388913 A-1	1	203.0	0.03940886699507389	0.3448275862068966	0.10344827586206896	0.014778325123152709	0.054187192118226604	0.04926108374384237	0.024630541871921183	0.08866995073891626	0.009852216748768473	0.009852216748768473	0.034482758620689655	0.1477832512315271	0.029556650246305417	0.054187192118226604	0.029556650246305417	0.059113300492610835	0.07881773399014778	0.03940886699507389	0.059113300492610835	0.054187192118226604	0.034482758620689655	0.024630541871921183	1.0339901477832512	0.42857142857142855	8.342295700475635	-0.31625615763546805	19056.97	0.10344827586206896	2.3139384084635566	0.21182266009852216	0.12315270935960591	1.0027093596059113	0.04433497536945813	0.1921182266009852	0.9719211822660099
train	JCSG-388925 A-1	1	249.0	0.01606425702811245	0.3614457831325301	0.07630522088353414	0.020080321285140562	0.060240963855421686	0.08835341365461848	0.0642570281124498	0.0642570281124498	0.024096385542168676	0.05220883534136546	0.060240963855421686	0.11244979919678715	0.028112449799196786	0.04819277108433735	0.0321285140562249	0.03614457831325301	0.04417670682730924	0.040160642570281124	0.04417670682730924	0.05220883534136546	0.028112449799196786	0.024096385542168676	1.057028112449799	0.43775100401606426	4.822407097357723	-0.2204819277108434	24108.12	0.14859437751004015	-9.770138857017532	0.1686746987951807	0.1285140562248996	1.000883534136546	0.04819277108433735	0.14056224899598393	0.9396787148594377
train	JCSG-388927 A-1	1	116.0	0.04310344827586207	0.41379310344827586	0.06896551724137931	0.008620689655172414	0.04310344827586207	0.11206896551724138	0.034482758620689655	0.04310344827586207	0.0	0.08620689655172414	0.10344827586206896	0.08620689655172414	0.04310344827586207	0.034482758620689655	0.034482758620689655	0.06896551724137931	0.04310344827586207	0.008620689655172414	0.06896551724137931	0.04310344827586207	0.008620689655172414	0.0603448275862069	1.0822413793103447	0.43103448275862066	5.284413407609175	-0.49568965517241387	11556.175	0.15517241379310345	-1.1085959689459308	0.1810344827586207	0.14655172413793102	1.0118965517241378	0.05172413793103448	0.11206896551724138	0.9031896551724138
train	JCSG-388978 A-1	1	196.0	0.030612244897959183	0.34183673469387754	0.1326530612244898	0.01020408163265306	0.07653061224489796	0.061224489795918366	0.025510204081632654	0.07653061224489796	0.015306122448979591	0.05102040816326531	0.05102040816326531	0.09183673469387756	0.02040816326530612	0.05612244897959184	0.04591836734693878	0.015306122448979591	0.03571428571428571	0.05612244897959184	0.061224489795918366	0.09693877551020408	0.00510204081632653	0.015306122448979591	1.0366326530612244	0.4387755102040816	4.451588341433978	0.0030612244897959165	17132.555	0.1377551020408163	-9.408325148665106	0.18877551020408162	0.10204081632653061	0.9868367346938774	0.030612244897959183	0.20918367346938777	0.9640306122448979
train	JCSG-389003 A-1	1	188.0	0.02127659574468085	0.43617021276595747	0.031914893617021274	0.026595744680851064	0.07446808510638298	0.0797872340425532	0.03723404255319149	0.0425531914893617	0.015957446808510637	0.07446808510638298	0.0797872340425532	0.09574468085106383	0.02127659574468085	0.06914893617021277	0.03723404255319149	0.031914893617021274	0.09574468085106383	0.03723404255319149	0.05319148936170213	0.0425531914893617	0.03723404255319149	0.015957446808510637	1.0275531914893616	0.35638297872340424	8.668157590914465	-0.7382978723404255	19037.995	0.15425531914893617	4.5018657850295725	0.19148936170212766	0.19148936170212766	0.9942553191489363	0.047872340425531915	0.07446808510638298	0.9754255319148936
train	JCSG-389011 A-1	1	380.0	0.015789473684210527	0.36578947368421055	0.12368421052631579	0.0	0.060526315789473685	0.034210526315789476	0.02368421052631579	0.05789473684210526	0.02631578947368421	0.018421052631578946	0.02631578947368421	0.11052631578947368	0.021052631578947368	0.05	0.05263157894736842	0.08157894736842106	0.05789473684210526	0.05263157894736842	0.07894736842105263	0.08157894736842106	0.010526315789473684	0.031578947368421054	1.0256578947368422	0.42105263157894735	6.679976520374786	-0.32026315789473686	34735.325000000004	0.09473684210526316	-1.6648305644190984	0.2631578947368421	0.11052631578947368	1.0117105263157895	0.021052631578947368	0.18157894736842106	0.9688157894736842
train	JCSG-389028 A-1	1	161.0	0.024844720496894408	0.3167701863354037	0.049689440993788817	0.024844720496894408	0.09316770186335403	0.049689440993788817	0.031055900621118012	0.09316770186335403	0.06832298136645963	0.055900621118012424	0.055900621118012424	0.09316770186335403	0.06832298136645963	0.037267080745341616	0.037267080745341616	0.0	0.043478260869565216	0.037267080745341616	0.031055900621118012	0.08074534161490683	0.006211180124223602	0.043478260869565216	1.0162111801242235	0.42857142857142855	6.269742980954059	-0.16024844720496897	15276.6	0.14285714285714285	-4.5556531188659335	0.10559006211180125	0.16770186335403728	1.0040372670807454	0.09316770186335403	0.14285714285714285	0.9778260869565217
train	JCSG-389037 A-1	1	359.0	0.011142061281337047	0.4178272980501393	0.027855153203342618	0.013927576601671309	0.0807799442896936	0.08356545961002786	0.04456824512534819	0.06685236768802229	0.016713091922005572	0.07799442896935933	0.12534818941504178	0.10863509749303621	0.016713091922005572	0.04456824512534819	0.036211699164345405	0.008356545961002786	0.03064066852367688	0.052924791086350974	0.04735376044568245	0.0584958217270195	0.005571030640668524	0.052924791086350974	1.0219777158774372	0.39275766016713093	6.525666338270784	-0.4236768802228413	34790.369999999995	0.16434540389972144	-1.7640403452793905	0.1532033426183844	0.17270194986072424	0.9949303621169917	0.03064066852367688	0.0947075208913649	0.9769637883008355
train	JCSG-389054 A-1	1	402.0	0.014925373134328358	0.39800995024875624	0.06467661691542288	0.009950248756218905	0.05223880597014925	0.08955223880597014	0.0472636815920398	0.05223880597014925	0.009950248756218905	0.08208955223880597	0.07462686567164178	0.08955223880597014	0.024875621890547265	0.05970149253731343	0.03233830845771144	0.02736318407960199	0.05472636815920398	0.06716417910447761	0.04228855721393035	0.05223880597014925	0.009950248756218905	0.05721393034825871	1.0344278606965174	0.42786069651741293	5.61403887279998	-0.35945273631840796	39106.215	0.1417910447761194	-4.213531202100491	0.19651741293532338	0.13930348258706468	1.00818407960199	0.03482587064676617	0.11691542288557213	0.9567164179104477
train	JCSG-389057 A-1	1	363.0	0.013774104683195593	0.43526170798898073	0.03581267217630854	0.0027548209366391185	0.07162534435261708	0.11570247933884298	0.030303030303030304	0.03305785123966942	0.01928374655647383	0.11570247933884298	0.1184573002754821	0.09090909090909091	0.01652892561983471	0.08539944903581267	0.024793388429752067	0.005509641873278237	0.05234159779614325	0.046831955922865015	0.03581267217630854	0.04132231404958678	0.005509641873278237	0.05234159779614325	1.0489531680440771	0.3884297520661157	6.0067549746762525	-0.694214876033058	36359.77	0.18732782369146006	-4.388174904731287	0.17355371900826447	0.19008264462809918	0.9830578512396695	0.01928374655647383	0.06887052341597796	0.9557575757575758
train	JCSG-389065 A-1	1	164.0	0.03048780487804878	0.4024390243902439	0.06097560975609756	0.012195121951219513	0.06097560975609756	0.04878048780487805	0.042682926829268296	0.08536585365853659	0.03048780487804878	0.07317073170731707	0.042682926829268296	0.036585365853658534	0.018292682926829267	0.03048780487804878	0.10975609756097561	0.054878048780487805	0.036585365853658534	0.04878048780487805	0.04878048780487805	0.06097560975609756	0.036585365853658534	0.06097560975609756	0.9610975609756098	0.3902439024390244	5.54360462133232	-0.4878048780487805	15661.645	0.10975609756097561	-3.941894190463726	0.18292682926829268	0.10975609756097561	1.0009146341463415	0.03048780487804878	0.14634146341463414	1.0323170731707318
train	JCSG-389101 A-1	1	387.0	0.01808785529715762	0.37467700258397935	0.1343669250645995	0.007751937984496124	0.07235142118863049	0.06201550387596899	0.03359173126614987	0.082687338501292	0.015503875968992248	0.031007751937984496	0.007751937984496124	0.12919896640826872	0.020671834625323	0.023255813953488372	0.03875968992248062	0.041343669250646	0.11369509043927649	0.03875968992248062	0.059431524547803614	0.06459948320413436	0.007751937984496124	0.015503875968992248	1.0540310077519381	0.43669250645994834	6.015676334959244	-0.18630490956072354	35438.75	0.1343669250645995	-3.6942020251956293	0.16279069767441862	0.13695090439276486	0.9858914728682171	0.028423772609819122	0.21705426356589147	0.9379586563307494
train	JCSG-389129 A-1	1	194.0	0.02577319587628866	0.4536082474226804	0.07731958762886598	0.005154639175257732	0.07216494845360824	0.08247422680412371	0.02577319587628866	0.05670103092783505	0.02577319587628866	0.041237113402061855	0.02577319587628866	0.15463917525773196	0.020618556701030927	0.015463917525773196	0.05154639175257732	0.08247422680412371	0.08762886597938144	0.05154639175257732	0.04639175257731959	0.061855670103092786	0.0	0.015463917525773196	1.0610824742268041	0.39690721649484534	4.950243830921775	-0.36391752577319586	18363.165	0.15463917525773196	-6.892169201316843	0.1958762886597938	0.13917525773195877	0.9841237113402062	0.02577319587628866	0.13402061855670103	0.9343298969072165
train	JCSG-389180 A-1	1	84.0	0.047619047619047616	0.4166666666666667	0.14285714285714285	0.0	0.05952380952380952	0.11904761904761904	0.023809523809523808	0.05952380952380952	0.023809523809523808	0.047619047619047616	0.047619047619047616	0.10714285714285714	0.047619047619047616	0.023809523809523808	0.011904761904761904	0.047619047619047616	0.08333333333333333	0.047619047619047616	0.023809523809523808	0.05952380952380952	0.0	0.023809523809523808	1.125952380952381	0.4523809523809524	4.846903719975999	-0.35476190476190467	7890.495	0.17857142857142858	-3.5959785417537766	0.14285714285714285	0.15476190476190477	0.9515476190476191	0.047619047619047616	0.20238095238095238	0.8902380952380953
train	JCSG-389183 A-1	1	211.0	0.023696682464454975	0.41706161137440756	0.07109004739336493	0.03317535545023697	0.06635071090047394	0.061611374407582936	0.04739336492890995	0.08056872037914692	0.023696682464454975	0.04265402843601896	0.04739336492890995	0.061611374407582936	0.03317535545023697	0.02843601895734597	0.061611374407582936	0.037914691943127965	0.09004739336492891	0.052132701421800945	0.05687203791469194	0.05687203791469194	0.018957345971563982	0.02843601895734597	1.0033175355450237	0.36018957345971564	7.977507956470414	-0.5407582938388625	20136.239999999998	0.12796208530805686	2.9169584520671563	0.17535545023696683	0.16113744075829384	0.9776777251184834	0.06635071090047394	0.15165876777251186	0.9985781990521326
train	JCSG-389192 A-1	1	254.0	0.01968503937007874	0.3779527559055118	0.047244094488188976	0.015748031496062992	0.05511811023622047	0.07874015748031496	0.051181102362204724	0.03937007874015748	0.051181102362204724	0.10236220472440945	0.06299212598425197	0.09448818897637795	0.011811023622047244	0.05905511811023622	0.03937007874015748	0.031496062992125984	0.04330708661417323	0.06692913385826772	0.047244094488188976	0.051181102362204724	0.007874015748031496	0.04330708661417323	1.0220078740157479	0.4094488188976378	6.441969723389165	-0.29370078740157485	24845.934999999998	0.13385826771653545	-4.065149249417619	0.2047244094488189	0.15748031496062992	1.0241732283464566	0.027559055118110236	0.08661417322834646	0.9515354330708662
train	JCSG-389196 A-1	1	162.0	0.018518518518518517	0.2839506172839506	0.08024691358024691	0.012345679012345678	0.06790123456790123	0.05555555555555555	0.037037037037037035	0.08024691358024691	0.06790123456790123	0.05555555555555555	0.037037037037037035	0.08024691358024691	0.06172839506172839	0.030864197530864196	0.037037037037037035	0.012345679012345678	0.06172839506172839	0.012345679012345678	0.09259259259259259	0.07407407407407407	0.012345679012345678	0.030864197530864196	1.0356172839506173	0.43209876543209874	6.734406356184288	-0.1777777777777778	15401.754999999997	0.12345679012345678	-1.4942104060373786	0.14814814814814814	0.16666666666666666	1.0208024691358024	0.07407407407407407	0.16049382716049382	0.9335185185185184
train	JCSG-389206 A-1	1	351.0	0.017094017094017096	0.4131054131054131	0.06837606837606838	0.011396011396011397	0.04843304843304843	0.07692307692307693	0.03418803418803419	0.045584045584045586	0.02849002849002849	0.05982905982905983	0.07122507122507123	0.1111111111111111	0.03133903133903134	0.039886039886039885	0.03418803418803419	0.042735042735042736	0.07122507122507123	0.06837606837606838	0.045584045584045586	0.04843304843304843	0.02849002849002849	0.03418803418803419	1.05	0.41595441595441596	9.15957042376563	-0.4452991452991453	34545.99	0.12535612535612536	8.22300987407558	0.19658119658119658	0.17094017094017094	1.0015669515669516	0.042735042735042736	0.11396011396011396	0.9452421652421652
train	JCSG-389220 A-1	1	256.0	0.01171875	0.39453125	0.03125	0.03125	0.0625	0.08203125	0.0390625	0.05078125	0.01953125	0.09765625	0.09765625	0.078125	0.0390625	0.05078125	0.03125	0.01953125	0.0234375	0.078125	0.02734375	0.07421875	0.00390625	0.0625	1.0211328124999999	0.42578125	5.429884119805124	-0.17148437499999997	24828.375	0.14453125	-5.112321673684924	0.17578125	0.140625	1.0275	0.0703125	0.08203125	0.9632421875
train	JCSG-389226 A-1	1	260.0	0.023076923076923078	0.45384615384615384	0.03461538461538462	0.0038461538461538464	0.06153846153846154	0.1076923076923077	0.05	0.03461538461538462	0.023076923076923078	0.08076923076923077	0.1	0.11153846153846154	0.019230769230769232	0.03461538461538462	0.038461538461538464	0.038461538461538464	0.04230769230769231	0.06538461538461539	0.023076923076923078	0.057692307692307696	0.019230769230769232	0.05384615384615385	1.0598461538461539	0.4269230769230769	5.481609213407176	-0.4553846153846154	26216.805	0.16923076923076924	-5.647280072517702	0.16153846153846155	0.16538461538461538	1.0035384615384615	0.023076923076923078	0.06923076923076923	0.9338846153846154
train	JCSG-389227 A-1	1	323.0	0.01238390092879257	0.39009287925696595	0.04024767801857585	0.015479876160990712	0.07120743034055728	0.08668730650154799	0.07120743034055728	0.07430340557275542	0.018575851393188854	0.06811145510835913	0.06501547987616099	0.0804953560371517	0.021671826625386997	0.02476780185758514	0.02786377708978328	0.034055727554179564	0.02786377708978328	0.07739938080495357	0.07120743034055728	0.04953560371517028	0.009287925696594427	0.06501547987616099	1.0136842105263157	0.4055727554179567	4.394796140141977	-0.30371517027863776	31196.14	0.15789473684210525	-19.76909514708744	0.20743034055727555	0.11145510835913312	1.0130340557275541	0.03715170278637771	0.11455108359133127	0.9752321981424149
train	JCSG-389240 A-1	1	316.0	0.015822784810126583	0.41455696202531644	0.0759493670886076	0.0189873417721519	0.0759493670886076	0.10443037974683544	0.03481012658227848	0.05379746835443038	0.012658227848101266	0.07278481012658228	0.05379746835443038	0.09177215189873418	0.022151898734177215	0.04113924050632911	0.03481012658227848	0.0379746835443038	0.060126582278481014	0.04746835443037975	0.04113924050632911	0.04430379746835443	0.012658227848101266	0.06329113924050633	1.0458544303797468	0.4177215189873418	4.392622037880408	-0.4806962025316456	30865.765	0.18037974683544303	-20.27177838156929	0.16772151898734178	0.12658227848101267	0.9872151898734176	0.04113924050632911	0.12974683544303797	0.9589556962025315
train	JCSG-389251 A-1	1	107.0	0.04672897196261682	0.42990654205607476	0.037383177570093455	0.009345794392523364	0.037383177570093455	0.11214953271028037	0.04672897196261682	0.028037383177570093	0.018691588785046728	0.056074766355140186	0.11214953271028037	0.07476635514018691	0.028037383177570093	0.07476635514018691	0.056074766355140186	0.028037383177570093	0.028037383177570093	0.056074766355140186	0.037383177570093455	0.08411214953271028	0.018691588785046728	0.056074766355140186	1.0388785046728972	0.40186915887850466	6.511117470858619	-0.6037383177570093	10703.92	0.14953271028037382	-0.6293408402178855	0.19626168224299065	0.1588785046728972	0.996822429906542	0.037383177570093455	0.06542056074766354	0.9594392523364486
train	JCSG-389268 A-1	1	360.0	0.013888888888888888	0.3972222222222222	0.05277777777777778	0.016666666666666666	0.05	0.06944444444444445	0.058333333333333334	0.05277777777777778	0.030555555555555555	0.06666666666666667	0.08611111111111111	0.10555555555555556	0.016666666666666666	0.03888888888888889	0.03611111111111111	0.030555555555555555	0.041666666666666664	0.08333333333333333	0.03611111111111111	0.06111111111111111	0.002777777777777778	0.06388888888888888	1.0196944444444445	0.42777777777777776	8.247396054070599	-0.24916666666666668	34920.475	0.11944444444444445	5.3905852620102195	0.18888888888888888	0.15833333333333333	1.0220277777777778	0.03333333333333333	0.10555555555555556	0.9609722222222222
train	JCSG-389273 A-1	1	175.0	0.017142857142857144	0.45714285714285713	0.09142857142857143	0.0	0.13714285714285715	0.09714285714285714	0.005714285714285714	0.05714285714285714	0.03428571428571429	0.06857142857142857	0.05142857142857143	0.08	0.022857142857142857	0.02857142857142857	0.022857142857142857	0.045714285714285714	0.07428571428571429	0.02857142857142857	0.04	0.08571428571428572	0.0	0.02857142857142857	1.0734857142857144	0.38285714285714284	4.32099328962743	-0.6754285714285715	16581.35	0.2342857142857143	-17.614276980943192	0.14285714285714285	0.16	0.9563428571428573	0.022857142857142857	0.14857142857142858	0.9520571428571428
train	JCSG-389331 A-1	1	285.0	0.017543859649122806	0.3719298245614035	0.07017543859649122	0.007017543859649123	0.05263157894736842	0.10877192982456141	0.06666666666666667	0.05263157894736842	0.014035087719298246	0.07017543859649122	0.07719298245614035	0.10175438596491228	0.02456140350877193	0.056140350877192984	0.014035087719298246	0.031578947368421054	0.0456140350877193	0.042105263157894736	0.04912280701754386	0.056140350877192984	0.014035087719298246	0.0456140350877193	1.070105263157895	0.44912280701754387	4.783527152732817	-0.2912280701754386	28034.809999999998	0.16140350877192983	-10.154040089437324	0.17894736842105263	0.1368421052631579	1.0130175438596491	0.031578947368421054	0.12280701754385964	0.9172631578947369
train	JCSG-389393 A-1	1	241.0	0.02074688796680498	0.4024896265560166	0.05394190871369295	0.016597510373443983	0.06224066390041494	0.06224066390041494	0.04979253112033195	0.04564315352697095	0.024896265560165973	0.04564315352697095	0.06639004149377593	0.08713692946058091	0.024896265560165973	0.04149377593360996	0.04149377593360996	0.03734439834024896	0.04564315352697095	0.08713692946058091	0.04979253112033195	0.0912863070539419	0.016597510373443983	0.04979253112033195	1.0151867219917012	0.4190871369294606	6.506080608068262	-0.27925311203319503	23261.0	0.12448132780082988	-1.7532074754386784	0.2157676348547718	0.13692946058091288	1.0263485477178422	0.04149377593360996	0.0995850622406639	0.9703734439834024
train	JCSG-389423 A-1	1	278.0	0.014388489208633094	0.4316546762589928	0.06115107913669065	0.007194244604316547	0.08992805755395683	0.06474820143884892	0.03597122302158273	0.06474820143884892	0.007194244604316547	0.0539568345323741	0.1223021582733813	0.11151079136690648	0.02158273381294964	0.017985611510791366	0.02877697841726619	0.017985611510791366	0.039568345323741004	0.0683453237410072	0.0539568345323741	0.08273381294964029	0.0035971223021582736	0.046762589928057555	1.0400359712230216	0.4172661870503597	8.41402034626763	-0.2899280575539569	26214.065000000002	0.15467625899280577	2.3551500430756462	0.15827338129496402	0.16906474820143885	0.998956834532374	0.02877697841726619	0.12589928057553956	0.9598561151079136
train	JCSG-389443 A-1	1	170.0	0.023529411764705882	0.43529411764705883	0.10588235294117647	0.0	0.07647058823529412	0.11764705882352941	0.029411764705882353	0.07647058823529412	0.0058823529411764705	0.047058823529411764	0.06470588235294118	0.07647058823529412	0.029411764705882353	0.03529411764705882	0.041176470588235294	0.047058823529411764	0.029411764705882353	0.058823529411764705	0.041176470588235294	0.07058823529411765	0.01764705882352941	0.029411764705882353	1.0708235294117647	0.40588235294117647	4.05320551240714	-0.47	15683.435000000001	0.19411764705882353	-16.820792625996635	0.18235294117647058	0.1	0.9429411764705883	0.029411764705882353	0.18235294117647058	0.9624705882352942
train	JCSG-389474 A-1	1	250.0	0.028	0.352	0.116	0.04	0.056	0.06	0.032	0.084	0.036	0.032	0.016	0.092	0.016	0.024	0.064	0.064	0.064	0.028	0.06	0.084	0.012	0.02	1.02104	0.404	5.523750401789369	-0.14159999999999998	22680.305	0.116	-7.209720889789782	0.176	0.116	1.00176	0.056	0.2	0.96204
train	JCSG-389486 A-1	1	239.0	0.016736401673640166	0.34309623430962344	0.1087866108786611	0.012552301255230125	0.058577405857740586	0.029288702928870293	0.02510460251046025	0.06694560669456066	0.008368200836820083	0.0502092050209205	0.02510460251046025	0.11297071129707113	0.02510460251046025	0.029288702928870293	0.0502092050209205	0.0794979079497908	0.0502092050209205	0.0502092050209205	0.0794979079497908	0.07112970711297072	0.03765690376569038	0.029288702928870293	1.024602510460251	0.4602510460251046	5.234031139883952	-0.014644351464435176	22166.89	0.08786610878661087	-2.688868808017336	0.2384937238493724	0.08368200836820083	1.0476150627615062	0.03765690376569038	0.17573221757322174	0.952887029288703
train	JCSG-389510 A-1	1	452.0	0.011061946902654867	0.3672566371681416	0.07964601769911504	0.004424778761061947	0.03982300884955752	0.084070796460177	0.048672566371681415	0.07079646017699115	0.01991150442477876	0.04424778761061947	0.06858407079646017	0.11946902654867257	0.035398230088495575	0.035398230088495575	0.03761061946902655	0.033185840707964605	0.046460176991150445	0.05752212389380531	0.03982300884955752	0.07300884955752213	0.011061946902654867	0.05088495575221239	1.0511725663716813	0.46238938053097345	6.612048054938255	-0.13473451327433633	43080.665	0.12389380530973451	-1.9509806855253515	0.16592920353982302	0.13495575221238937	1.0121017699115045	0.03982300884955752	0.1504424778761062	0.9332079646017699
train	JCSG-389515 A-1	1	121.0	0.03305785123966942	0.4132231404958678	0.03305785123966942	0.008264462809917356	0.049586776859504134	0.11570247933884298	0.05785123966942149	0.04132231404958678	0.0	0.09917355371900827	0.09090909090909091	0.0743801652892562	0.03305785123966942	0.11570247933884298	0.01652892561983471	0.024793388429752067	0.049586776859504134	0.06611570247933884	0.03305785123966942	0.06611570247933884	0.008264462809917356	0.01652892561983471	1.0487603305785125	0.3884297520661157	4.803120902736141	-0.484297520661157	11870.239999999998	0.1652892561983471	-3.1024211378288626	0.2396694214876033	0.14049586776859505	0.9974380165289257	0.04132231404958678	0.0743801652892562	0.9541322314049587
train	JCSG-389524 A-1	1	247.0	0.024291497975708502	0.4534412955465587	0.048582995951417005	0.0	0.06882591093117409	0.11336032388663968	0.04048582995951417	0.016194331983805668	0.020242914979757085	0.0728744939271255	0.06882591093117409	0.1214574898785425	0.04048582995951417	0.020242914979757085	0.03643724696356275	0.07692307692307693	0.05263157894736842	0.03643724696356275	0.05668016194331984	0.06072874493927125	0.0	0.048582995951417005	1.0934008097165993	0.4331983805668016	4.573053570268299	-0.42226720647773286	24855.22	0.18218623481781376	-13.853078769199591	0.1902834008097166	0.1417004048582996	1.0140485829959514	0.04048582995951417	0.06477732793522267	0.8895546558704454
train	JCSG-389534 A-1	1	283.0	0.0176678445229682	0.38515901060070673	0.09187279151943463	0.0353356890459364	0.06713780918727916	0.06713780918727916	0.038869257950530034	0.0706713780918728	0.014134275618374558	0.0812720848056537	0.0636042402826855	0.0812720848056537	0.03180212014134275	0.038869257950530034	0.02120141342756184	0.038869257950530034	0.038869257950530034	0.08833922261484099	0.045936395759717315	0.053003533568904596	0.0035335689045936395	0.028268551236749116	1.0337455830388693	0.4098939929328622	4.8213702900405915	-0.09505300353356895	25876.28	0.13427561837455831	-8.406572178471006	0.21201413427561838	0.1166077738515901	0.9970671378091873	0.06713780918727916	0.1625441696113074	0.9672791519434629
train	JCSG-389538 A-1	1	402.0	0.014925373134328358	0.41044776119402987	0.06467661691542288	0.004975124378109453	0.04975124378109453	0.08706467661691543	0.05223880597014925	0.03731343283582089	0.01990049751243781	0.07462686567164178	0.07462686567164178	0.09701492537313433	0.017412935323383085	0.05472636815920398	0.02736318407960199	0.04477611940298507	0.03731343283582089	0.08955223880597014	0.04228855721393035	0.06467661691542288	0.004975124378109453	0.05472636815920398	1.0413184079601991	0.43034825870646765	5.353157097553193	-0.3009950248756219	38887.685	0.13681592039800994	-8.192447255266622	0.23134328358208955	0.1318407960199005	1.0175124378109452	0.022388059701492536	0.10199004975124377	0.9467164179104477
train	JCSG-389589 A-1	1	244.0	0.02459016393442623	0.430327868852459	0.036885245901639344	0.020491803278688523	0.06147540983606557	0.08196721311475409	0.08196721311475409	0.03278688524590164	0.004098360655737705	0.0860655737704918	0.06557377049180328	0.06967213114754098	0.040983606557377046	0.045081967213114756	0.01639344262295082	0.040983606557377046	0.0778688524590164	0.0860655737704918	0.05737704918032787	0.045081967213114756	0.004098360655737705	0.045081967213114756	1.0393032786885246	0.4098360655737705	7.020510934747114	-0.3668032786885246	24494.695	0.14344262295081966	0.021928839963052837	0.22950819672131148	0.14754098360655737	1.0276229508196721	0.06147540983606557	0.06967213114754098	0.9411475409836065
train	JCSG-389606 A-1	1	209.0	0.023923444976076555	0.3875598086124402	0.07177033492822966	0.019138755980861243	0.05263157894736842	0.08133971291866028	0.05263157894736842	0.03827751196172249	0.023923444976076555	0.05263157894736842	0.0430622009569378	0.10047846889952153	0.023923444976076555	0.04784688995215311	0.07655502392344497	0.03349282296650718	0.06220095693779904	0.03827751196172249	0.0430622009569378	0.05741626794258373	0.009569377990430622	0.07177033492822966	1.0193301435406699	0.44019138755980863	5.336489056438601	-0.3488038277511962	20622.96	0.1339712918660287	-4.995398823319977	0.16267942583732056	0.1291866028708134	1.0103827751196173	0.0430622009569378	0.11004784688995216	0.9617703349282296
train	JCSG-389667 A-1	1	457.0	0.010940919037199124	0.3982494529540481	0.09190371991247265	0.01312910284463895	0.05908096280087528	0.0437636761487965	0.0525164113785558	0.05032822757111598	0.0175054704595186	0.0437636761487965	0.03938730853391685	0.1050328227571116	0.019693654266958426	0.03282275711159737	0.037199124726477024	0.08315098468271334	0.07221006564551423	0.06345733041575492	0.0787746170678337	0.05470459518599562	0.0087527352297593	0.03282275711159737	1.0301750547045951	0.40919037199124725	8.47249198931015	-0.3280087527352298	43425.25	0.10284463894967177	5.679035305465014	0.25820568927789933	0.12910284463894967	1.0247045951859957	0.03282275711159737	0.1422319474835886	0.9530853391684901
train	JCSG-389689 A-1	1	201.0	0.01990049751243781	0.3582089552238806	0.024875621890547265	0.04477611940298507	0.06467661691542288	0.06467661691542288	0.04477611940298507	0.04975124378109453	0.029850746268656716	0.10945273631840796	0.05970149253731343	0.06965174129353234	0.03482587064676617	0.0845771144278607	0.03980099502487562	0.01990049751243781	0.03980099502487562	0.06965174129353234	0.05472636815920398	0.04975124378109453	0.009950248756218905	0.03482587064676617	0.9877114427860697	0.3781094527363184	5.589412598659853	-0.24328358208955228	19419.489999999998	0.12935323383084577	-4.905964873665031	0.22885572139303484	0.12935323383084577	1.0271144278606965	0.07960199004975124	0.07462686567164178	0.9945771144278607
train	JCSG-389756 A-1	1	115.0	0.02608695652173913	0.3739130434782609	0.1391304347826087	0.017391304347826087	0.06086956521739131	0.09565217391304348	0.02608695652173913	0.06086956521739131	0.02608695652173913	0.008695652173913044	0.0	0.1391304347826087	0.02608695652173913	0.017391304347826087	0.05217391304347826	0.008695652173913044	0.11304347826086956	0.043478260869565216	0.05217391304347826	0.0782608695652174	0.0	0.034782608695652174	1.0670434782608695	0.45217391304347826	4.91838458280755	-0.14260869565217393	10641.869999999999	0.1565217391304348	-4.415160102742325	0.12173913043478261	0.1391304347826087	0.9686956521739131	0.043478260869565216	0.2	0.9227826086956522
train	JCSG-389827 A-1	1	216.0	0.023148148148148147	0.33796296296296297	0.09259259259259259	0.046296296296296294	0.023148148148148147	0.08333333333333333	0.027777777777777776	0.06018518518518518	0.013888888888888888	0.06481481481481481	0.0787037037037037	0.0787037037037037	0.027777777777777776	0.05555555555555555	0.032407407407407406	0.032407407407407406	0.046296296296296294	0.041666666666666664	0.06944444444444445	0.05092592592592592	0.004629629629629629	0.06944444444444445	1.0231481481481481	0.4166666666666667	8.18074784551985	-0.275	20522.085000000003	0.10648148148148148	4.335411378796067	0.19907407407407407	0.1388888888888889	1.0191203703703704	0.07407407407407407	0.1527777777777778	0.955462962962963
train	JCSG-389847 A-1	1	271.0	0.01845018450184502	0.39114391143911437	0.1033210332103321	0.01107011070110701	0.06273062730627306	0.0959409594095941	0.04797047970479705	0.04797047970479705	0.033210332103321034	0.08856088560885608	0.01845018450184502	0.07749077490774908	0.02952029520295203	0.025830258302583026	0.04797047970479705	0.03690036900369004	0.05904059040590406	0.07011070110701106	0.007380073800738007	0.07380073800738007	0.02214022140221402	0.04059040590405904	1.0647970479704798	0.4833948339483395	4.387571446899183	-0.041697416974169774	26014.260000000002	0.15867158671586715	-19.983855669481738	0.14022140221402213	0.11070110701107011	1.0081549815498154	0.04059040590405904	0.15129151291512916	0.9200369003690037
train	JCSG-389865 A-1	1	131.0	0.030534351145038167	0.3816793893129771	0.061068702290076333	0.0	0.0916030534351145	0.03816793893129771	0.022900763358778626	0.061068702290076333	0.030534351145038167	0.030534351145038167	0.061068702290076333	0.13740458015267176	0.03816793893129771	0.022900763358778626	0.030534351145038167	0.061068702290076333	0.05343511450381679	0.04580152671755725	0.09923664122137404	0.03816793893129771	0.03816793893129771	0.03816793893129771	1.03206106870229	0.40458015267175573	6.50721912211947	-0.5213740458015267	12799.359999999999	0.1297709923664122	-1.1192181733112427	0.22900763358778625	0.1450381679389313	1.010763358778626	0.03816793893129771	0.12213740458015267	0.9730534351145038
train	JCSG-389883 A-1	1	325.0	0.015384615384615385	0.4430769230769231	0.055384615384615386	0.0	0.08307692307692308	0.07692307692307693	0.07076923076923076	0.021538461538461538	0.021538461538461538	0.07692307692307693	0.08923076923076922	0.10153846153846154	0.009230769230769232	0.052307692307692305	0.036923076923076927	0.06153846153846154	0.027692307692307693	0.06769230769230769	0.06461538461538462	0.055384615384615386	0.003076923076923077	0.024615384615384615	1.0516307692307694	0.39692307692307693	4.80410578135595	-0.4218461538461538	31584.769999999997	0.16	-12.367121802516905	0.24615384615384617	0.13846153846153847	1.0051692307692308	0.009230769230769232	0.07692307692307693	0.9448923076923076
train	JCSG-389910 A-1	1	257.0	0.027237354085603113	0.35797665369649806	0.07003891050583658	0.007782101167315175	0.0622568093385214	0.07392996108949416	0.07782101167315175	0.05058365758754864	0.027237354085603113	0.07782101167315175	0.07392996108949416	0.09727626459143969	0.023346303501945526	0.038910505836575876	0.038910505836575876	0.027237354085603113	0.038910505836575876	0.042801556420233464	0.07003891050583658	0.058365758754863814	0.0	0.042801556420233464	1.0438910505836574	0.4474708171206226	5.910182511628849	-0.10739299610894937	24759.2	0.13618677042801555	-4.445503006766877	0.17898832684824903	0.14007782101167315	1.0273540856031127	0.0311284046692607	0.12062256809338522	0.925136186770428
train	JCSG-389911 A-1	1	329.0	0.0182370820668693	0.3981762917933131	0.057750759878419454	0.0121580547112462	0.060790273556231005	0.11854103343465046	0.0668693009118541	0.05167173252279635	0.0060790273556231	0.08206686930091185	0.06990881458966565	0.0790273556231003	0.0243161094224924	0.07598784194528875	0.0425531914893617	0.02735562310030395	0.030395136778115502	0.0486322188449848	0.04559270516717325	0.0364741641337386	0.0060790273556231	0.057750759878419454	1.0382978723404257	0.41033434650455924	4.20016216887096	-0.4677811550151977	32168.22	0.17933130699088146	-25.68673703129354	0.19756838905775076	0.10638297872340426	0.9820668693009119	0.0364741641337386	0.1094224924012158	0.9680851063829787
train	JCSG-389917 A-1	1	113.0	0.02654867256637168	0.40707964601769914	0.08849557522123894	0.02654867256637168	0.061946902654867256	0.07079646017699115	0.05309734513274336	0.07079646017699115	0.008849557522123894	0.04424778761061947	0.05309734513274336	0.07964601769911504	0.04424778761061947	0.035398230088495575	0.07964601769911504	0.02654867256637168	0.07079646017699115	0.04424778761061947	0.04424778761061947	0.05309734513274336	0.008849557522123894	0.035398230088495575	1.021858407079646	0.40707964601769914	5.8756961292776895	-0.3283185840707964	10666.01	0.13274336283185842	-0.9310266809000609	0.1504424778761062	0.13274336283185842	0.9694690265486725	0.07079646017699115	0.1592920353982301	0.9822123893805309
train	JCSG-389924 A-1	1	206.0	0.02912621359223301	0.4029126213592233	0.12135922330097088	0.0048543689320388345	0.03398058252427184	0.07766990291262135	0.03398058252427184	0.0970873786407767	0.024271844660194174	0.05339805825242718	0.019417475728155338	0.0970873786407767	0.014563106796116505	0.03398058252427184	0.06310679611650485	0.07281553398058252	0.08737864077669903	0.04854368932038835	0.038834951456310676	0.02912621359223301	0.009708737864077669	0.038834951456310676	1.0270873786407768	0.39805825242718446	7.041154949893074	-0.49126213592233003	19076.735	0.11165048543689321	0.09846172728182978	0.1941747572815534	0.13106796116504854	0.9645631067961166	0.019417475728155338	0.21844660194174756	0.976747572815534
train	JCSG-389934 A-1	1	243.0	0.01646090534979424	0.3662551440329218	0.04938271604938271	0.024691358024691357	0.07818930041152264	0.04938271604938271	0.05761316872427984	0.053497942386831275	0.012345679012345678	0.10699588477366255	0.08641975308641975	0.09053497942386832	0.024691358024691357	0.06995884773662552	0.037037037037037035	0.01646090534979424	0.02880658436213992	0.06995884773662552	0.04938271604938271	0.053497942386831275	0.00411522633744856	0.037037037037037035	1.0060905349794238	0.42386831275720166	5.7784212285249685	-0.06913580246913585	23029.129999999997	0.12757201646090535	-2.534269370596288	0.205761316872428	0.12757201646090535	1.0297942386831276	0.04938271604938271	0.102880658436214	0.9775308641975309
train	JCSG-389951 A-1	1	252.0	0.015873015873015872	0.3968253968253968	0.015873015873015872	0.023809523809523808	0.05952380952380952	0.051587301587301584	0.01984126984126984	0.047619047619047616	0.007936507936507936	0.11904761904761904	0.10714285714285714	0.06349206349206349	0.023809523809523808	0.11904761904761904	0.015873015873015872	0.015873015873015872	0.03968253968253968	0.10714285714285714	0.051587301587301584	0.04365079365079365	0.007936507936507936	0.05952380952380952	0.9654761904761905	0.3531746031746032	9.298153398430784	-0.5845238095238096	24396.215	0.1111111111111111	9.217837648752184	0.29365079365079366	0.15476190476190477	1.0234126984126983	0.047619047619047616	0.06349206349206349	1.0366666666666666
train	JCSG-390070 A-1	1	107.0	0.037383177570093455	0.45794392523364486	0.056074766355140186	0.0	0.09345794392523364	0.056074766355140186	0.037383177570093455	0.07476635514018691	0.0	0.04672897196261682	0.19626168224299065	0.037383177570093455	0.018691588785046728	0.04672897196261682	0.0	0.018691588785046728	0.018691588785046728	0.07476635514018691	0.08411214953271028	0.09345794392523364	0.009345794392523364	0.037383177570093455	1.026728971962617	0.3364485981308411	10.154362848714747	-0.8214953271028037	10036.02	0.14953271028037382	6.9181889546953705	0.22429906542056074	0.21495327102803738	0.9759813084112149	0.018691588785046728	0.1308411214953271	1.002429906542056
train	JCSG-390071 A-1	1	328.0	0.01524390243902439	0.38414634146341464	0.10060975609756098	0.006097560975609756	0.054878048780487805	0.04573170731707317	0.024390243902439025	0.07926829268292683	0.024390243902439025	0.04573170731707317	0.054878048780487805	0.09451219512195122	0.021341463414634148	0.057926829268292686	0.042682926829268296	0.051829268292682924	0.06097560975609756	0.07317073170731707	0.057926829268292686	0.06097560975609756	0.009146341463414634	0.03353658536585366	1.0096036585365853	0.3902439024390244	9.35190031192564	-0.4274390243902439	30034.855000000003	0.10060975609756098	6.79143493362384	0.24085365853658536	0.1402439024390244	0.98875	0.027439024390243903	0.1798780487804878	0.9962804878048781
train	JCSG-390072 A-1	1	109.0	0.03669724770642202	0.44036697247706424	0.1743119266055046	0.0	0.09174311926605505	0.03669724770642202	0.01834862385321101	0.06422018348623854	0.009174311926605505	0.03669724770642202	0.05504587155963303	0.11009174311926606	0.027522935779816515	0.03669724770642202	0.045871559633027525	0.08256880733944955	0.07339449541284404	0.05504587155963303	0.027522935779816515	0.045871559633027525	0.0	0.009174311926605505	1.073211009174312	0.42201834862385323	7.256867043229696	-0.4220183486238533	9705.609999999999	0.12844036697247707	0.1606664258186825	0.2018348623853211	0.13761467889908258	0.943211009174312	0.027522935779816515	0.23853211009174313	0.9665137614678898
train	JCSG-390074 A-1	1	247.0	0.020242914979757085	0.3967611336032389	0.11740890688259109	0.012145748987854251	0.05668016194331984	0.03643724696356275	0.044534412955465584	0.08502024291497975	0.024291497975708502	0.032388663967611336	0.048582995951417005	0.10931174089068826	0.012145748987854251	0.012145748987854251	0.03643724696356275	0.06477732793522267	0.04048582995951417	0.11336032388663968	0.04048582995951417	0.0728744939271255	0.016194331983805668	0.024291497975708502	1.0246558704453441	0.4291497975708502	7.095434905813915	-0.04534412955465589	22030.43	0.0931174089068826	0.27450740750085956	0.23076923076923078	0.11336032388663968	0.9997165991902834	0.024291497975708502	0.20242914979757085	0.977085020242915
train	JCSG-390075 A-1	1	127.0	0.023622047244094488	0.3464566929133858	0.08661417322834646	0.015748031496062992	0.06299212598425197	0.05511811023622047	0.023622047244094488	0.07874015748031496	0.031496062992125984	0.015748031496062992	0.06299212598425197	0.12598425196850394	0.05511811023622047	0.05511811023622047	0.007874015748031496	0.05511811023622047	0.031496062992125984	0.07086614173228346	0.07874015748031496	0.07086614173228346	0.0	0.015748031496062992	1.045748031496063	0.3937007874015748	6.082046944589522	-0.25039370078740153	11514.84	0.11811023622047244	-2.178794559327148	0.25984251968503935	0.12598425196850394	0.9913385826771653	0.07086614173228346	0.16535433070866143	0.9662204724409448
train	JCSG-390076 A-1	1	423.0	0.014184397163120567	0.41843971631205673	0.07801418439716312	0.004728132387706856	0.06619385342789598	0.05673758865248227	0.03546099290780142	0.06382978723404255	0.014184397163120567	0.06382978723404255	0.06855791962174941	0.10401891252955082	0.014184397163120567	0.04018912529550828	0.07092198581560284	0.04728132387706856	0.05200945626477541	0.05673758865248227	0.061465721040189124	0.061465721040189124	0.0070921985815602835	0.03309692671394799	1.0133096926713947	0.3971631205673759	7.113884123859477	-0.3408983451536643	39371.7	0.12293144208037825	0.32605132318582974	0.20567375886524822	0.1347517730496454	0.9929550827423167	0.018912529550827423	0.14184397163120568	0.9808510638297872
train	JCSG-390077 A-1	1	362.0	0.013812154696132596	0.4088397790055249	0.06077348066298342	0.0027624309392265192	0.055248618784530384	0.09116022099447514	0.052486187845303865	0.06077348066298342	0.013812154696132596	0.08011049723756906	0.07734806629834254	0.07734806629834254	0.011049723756906077	0.03591160220994475	0.04419889502762431	0.03867403314917127	0.06353591160220995	0.03867403314917127	0.07458563535911603	0.0718232044198895	0.0	0.049723756906077346	1.031878453038674	0.40331491712707185	6.692456762517181	-0.40773480662983425	34914.225	0.1464088397790055	-0.881601308933611	0.1878453038674033	0.15469613259668508	1.015745856353591	0.013812154696132596	0.12154696132596685	0.9399447513812155
train	JCSG-390081 A-1	1	437.0	0.011441647597254004	0.391304347826087	0.05034324942791762	0.013729977116704805	0.057208237986270026	0.08466819221967964	0.05491990846681922	0.07551487414187644	0.011441647597254004	0.06178489702517163	0.04805491990846682	0.08009153318077804	0.020594965675057208	0.05263157894736842	0.05263157894736842	0.041189931350114416	0.034324942791762014	0.07322654462242563	0.05034324942791762	0.07551487414187644	0.013729977116704805	0.04805491990846682	1.003340961098398	0.40503432494279173	4.314387607937307	-0.2691075514874142	41305.18	0.14187643020594964	-25.02711714591863	0.21739130434782608	0.09382151029748284	1.008558352402746	0.034324942791762014	0.12585812356979406	0.9883981693363845
train	JCSG-390084 A-1	1	272.0	0.014705882352941176	0.3860294117647059	0.04411764705882353	0.007352941176470588	0.0625	0.058823529411764705	0.04044117647058824	0.08088235294117647	0.007352941176470588	0.08455882352941177	0.029411764705882353	0.09926470588235294	0.01838235294117647	0.05514705882352941	0.0625	0.022058823529411766	0.04779411764705882	0.10294117647058823	0.05514705882352941	0.06985294117647059	0.011029411764705883	0.04044117647058824	0.9738970588235295	0.40808823529411764	4.365527229746639	-0.06691176470588239	25041.055	0.1213235294117647	-11.648013083837977	0.23529411764705882	0.08455882352941177	1.0174632352941178	0.025735294117647058	0.125	1.0089338235294119
train	JCSG-390085 A-1	1	413.0	0.012106537530266344	0.4092009685230024	0.10653753026634383	0.01937046004842615	0.048426150121065374	0.07263922518159806	0.014527845036319613	0.0387409200968523	0.012106537530266344	0.053268765133171914	0.07990314769975787	0.1162227602905569	0.01937046004842615	0.03631961259079903	0.029055690072639227	0.05569007263922518	0.05569007263922518	0.06779661016949153	0.05811138014527845	0.026634382566585957	0.004842615012106538	0.0847457627118644	1.0426392251815981	0.4261501210653753	8.535466943783625	-0.50726392251816	39843.1	0.12106537530266344	6.885767470059612	0.2179176755447942	0.14769975786924938	0.997772397094431	0.0387409200968523	0.14527845036319612	0.9600242130750606
train	JCSG-390091 A-1	1	375.0	0.010666666666666666	0.392	0.10133333333333333	0.013333333333333334	0.056	0.06933333333333333	0.032	0.08533333333333333	0.005333333333333333	0.034666666666666665	0.048	0.10133333333333333	0.018666666666666668	0.024	0.04	0.021333333333333333	0.08266666666666667	0.07466666666666667	0.058666666666666666	0.09066666666666667	0.008	0.034666666666666665	1.02584	0.42133333333333334	8.0721529945897	-0.16213333333333332	34179.409999999996	0.12533333333333332	2.27254588387526	0.17866666666666667	0.136	0.9965599999999999	0.032	0.18666666666666668	0.9622666666666666
train	JCSG-390093 A-1	1	350.0	0.014285714285714285	0.41714285714285715	0.06571428571428571	0.011428571428571429	0.06571428571428571	0.07142857142857142	0.022857142857142857	0.04285714285714286	0.022857142857142857	0.05142857142857143	0.04285714285714286	0.1	0.02	0.04285714285714286	0.054285714285714284	0.025714285714285714	0.09142857142857143	0.06571428571428571	0.06285714285714286	0.08857142857142856	0.014285714285714285	0.037142857142857144	1.0194285714285714	0.4	7.204215583332895	-0.40114285714285713	33664.615	0.13714285714285715	0.7455200374096336	0.19714285714285715	0.15714285714285714	1.0087714285714287	0.03142857142857143	0.10857142857142857	0.9625999999999999
train	JCSG-390096 A-1	1	257.0	0.01556420233463035	0.4474708171206226	0.07003891050583658	0.0	0.07392996108949416	0.14007782101167315	0.03501945525291829	0.038910505836575876	0.011673151750972763	0.0622568093385214	0.07003891050583658	0.05058365758754864	0.01556420233463035	0.05058365758754864	0.042801556420233464	0.027237354085603113	0.019455252918287938	0.07392996108949416	0.054474708171206226	0.08171206225680934	0.023346303501945526	0.058365758754863814	1.0531517509727628	0.3968871595330739	3.986547535178242	-0.6284046692607004	24868.86	0.2140077821011673	-31.32445303965408	0.20622568093385213	0.10116731517509728	0.9646692607003892	0.01556420233463035	0.10894941634241245	0.9667704280155642
train	JCSG-390101 A-1	1	398.0	0.01256281407035176	0.35175879396984927	0.03015075376884422	0.020100502512562814	0.06281407035175879	0.06030150753768844	0.04522613065326633	0.08040201005025126	0.01507537688442211	0.09547738693467336	0.07035175879396985	0.09547738693467336	0.01256281407035176	0.08040201005025126	0.04271356783919598	0.03768844221105527	0.02512562814070352	0.052763819095477386	0.06281407035175879	0.052763819095477386	0.007537688442211055	0.05025125628140704	0.9780402010050251	0.38944723618090454	4.937309541648822	-0.26959798994974876	37691.284999999996	0.12311557788944724	-9.864816125591695	0.23366834170854273	0.11055276381909548	1.0312311557788945	0.032663316582914576	0.11055276381909548	1.00464824120603
train	JCSG-390102 A-1	1	533.0	0.0150093808630394	0.35647279549718575	0.12382739212007504	0.005628517823639775	0.07879924953095685	0.05065666041275797	0.024390243902439025	0.06941838649155722	0.005628517823639775	0.04878048780487805	0.07129455909943715	0.04878048780487805	0.016885553470919325	0.06191369606003752	0.0450281425891182	0.02626641651031895	0.02626641651031895	0.058161350844277676	0.09193245778611632	0.08630393996247655	0.0150093808630394	0.0450281425891182	1.0093996247654784	0.4090056285178236	4.578852254102295	-0.35403377110694184	47804.350000000006	0.1294559099437148	-16.419815387953236	0.23827392120075047	0.10318949343339587	0.9930206378986867	0.0225140712945591	0.19324577861163228	0.9991181988742964
train	JCSG-390104 A-1	1	228.0	0.017543859649122806	0.37280701754385964	0.039473684210526314	0.0043859649122807015	0.03508771929824561	0.05701754385964912	0.04824561403508772	0.11842105263157894	0.008771929824561403	0.07017543859649122	0.039473684210526314	0.07456140350877193	0.021929824561403508	0.04824561403508772	0.043859649122807015	0.039473684210526314	0.06578947368421052	0.09210526315789473	0.06140350877192982	0.04824561403508772	0.021929824561403508	0.06140350877192982	0.9597368421052631	0.38596491228070173	9.0497959264788	-0.380701754385965	21502.645	0.09210526315789473	3.369179156581957	0.2412280701754386	0.11403508771929824	1.018640350877193	0.02631578947368421	0.15789473684210525	1.025657894736842
train	JCSG-390105 A-1	1	457.0	0.015317286652078774	0.38293216630196936	0.04814004376367615	0.002188183807439825	0.0525164113785558	0.05689277899343545	0.04814004376367615	0.0437636761487965	0.01312910284463895	0.03938730853391685	0.08971553610503283	0.1050328227571116	0.0175054704595186	0.0787746170678337	0.0437636761487965	0.0350109409190372	0.028446389496717725	0.07658643326039387	0.05908096280087528	0.07658643326039387	0.019693654266958426	0.06564551422319474	1.0006126914660831	0.4201312910284464	8.921676396514364	-0.43610503282275714	44495.350000000006	0.10940919037199125	5.341472372633476	0.24945295404814005	0.13129102844638948	1.0275492341356673	0.019693654266958426	0.09190371991247265	0.9933916849015317
train	JCSG-390106 A-1	1	216.0	0.018518518518518517	0.33796296296296297	0.08796296296296297	0.004629629629629629	0.05555555555555555	0.032407407407407406	0.06018518518518518	0.125	0.013888888888888888	0.046296296296296294	0.05555555555555555	0.06944444444444445	0.027777777777777776	0.037037037037037035	0.08796296296296297	0.032407407407407406	0.009259259259259259	0.06481481481481481	0.09259259259259259	0.046296296296296294	0.009259259259259259	0.041666666666666664	0.9596759259259259	0.3888888888888889	4.8976201627334115	-0.1657407407407408	18925.675000000003	0.08796296296296297	-4.391402828264111	0.22685185185185186	0.0787037037037037	0.9810648148148148	0.032407407407407406	0.21296296296296297	1.0416203703703704
train	JCSG-390112 A-1	1	279.0	0.017921146953405017	0.37992831541218636	0.017921146953405017	0.017921146953405017	0.08243727598566308	0.04659498207885305	0.06451612903225806	0.07168458781362007	0.017921146953405017	0.06451612903225806	0.06451612903225806	0.0967741935483871	0.021505376344086023	0.043010752688172046	0.043010752688172046	0.025089605734767026	0.035842293906810034	0.08243727598566308	0.053763440860215055	0.07885304659498207	0.014336917562724014	0.05734767025089606	0.9791397849462365	0.4157706093189964	5.000366329735345	-0.1609318996415771	26900.42	0.12903225806451613	-7.023767638873533	0.20430107526881722	0.11827956989247312	1.0423655913978493	0.03942652329749104	0.08960573476702509	1.0002150537634409
train	JCSG-390113 A-1	1	359.0	0.013927576601671309	0.38440111420612816	0.04178272980501393	0.022284122562674095	0.06406685236768803	0.06406685236768803	0.05013927576601671	0.04735376044568245	0.011142061281337047	0.06128133704735376	0.055710306406685235	0.10306406685236769	0.022284122562674095	0.0584958217270195	0.036211699164345405	0.05013927576601671	0.03064066852367688	0.08356545961002786	0.06685236768802229	0.055710306406685235	0.002785515320334262	0.07242339832869081	0.9963788300835654	0.40947075208913647	4.508476360595551	-0.2916434540389973	34649.409999999996	0.12813370473537605	-14.351664645665252	0.2590529247910863	0.09749303621169916	1.0333983286908077	0.04456824512534819	0.08913649025069638	0.9901392757660167
train	JCSG-390114 A-1	1	336.0	0.01488095238095238	0.39285714285714285	0.044642857142857144	0.011904761904761904	0.0625	0.07142857142857142	0.0625	0.05654761904761905	0.023809523809523808	0.1130952380952381	0.09523809523809523	0.05952380952380952	0.011904761904761904	0.08035714285714286	0.050595238095238096	0.02976190476190476	0.017857142857142856	0.06547619047619048	0.05654761904761905	0.017857142857142856	0.017857142857142856	0.050595238095238096	0.9949702380952381	0.37797619047619047	5.890391449782391	-0.5416666666666666	32693.964999999997	0.13392857142857142	-5.263111164285739	0.23214285714285715	0.13690476190476192	0.9963690476190475	0.023809523809523808	0.10119047619047619	1.0077380952380952
train	JCSG-390115 A-1	1	399.0	0.012531328320802004	0.3634085213032581	0.047619047619047616	0.017543859649122806	0.05263157894736842	0.07017543859649122	0.06516290726817042	0.05764411027568922	0.015037593984962405	0.045112781954887216	0.06015037593984962	0.08270676691729323	0.03508771929824561	0.05764411027568922	0.05513784461152882	0.02756892230576441	0.045112781954887216	0.05263157894736842	0.06516290726817042	0.07017543859649122	0.017543859649122806	0.06015037593984962	1.0043107769423558	0.42355889724310775	5.507305356406168	-0.31604010025062657	39015.11	0.12280701754385964	-5.834874349063746	0.20300751879699247	0.12030075187969924	1.0247619047619048	0.05263157894736842	0.10526315789473684	0.9781203007518796
train	JCSG-390117 A-1	1	353.0	0.014164305949008499	0.4164305949008499	0.019830028328611898	0.014164305949008499	0.06232294617563739	0.10198300283286119	0.07365439093484419	0.042492917847025496	0.0226628895184136	0.0453257790368272	0.08781869688385269	0.10198300283286119	0.0084985835694051	0.053824362606232294	0.05099150141643059	0.019830028328611898	0.036827195467422094	0.056657223796033995	0.042492917847025496	0.07932011331444759	0.0084985835694051	0.0708215297450425	1.0159206798866856	0.40793201133144474	4.953625372309399	-0.4688385269121813	35398.450000000004	0.1643059490084986	-12.284096040297634	0.17280453257790368	0.14730878186968838	1.0126062322946174	0.0226628895184136	0.06232294617563739	0.969943342776204
train	JCSG-390118 A-1	1	390.0	0.017948717948717947	0.3974358974358974	0.035897435897435895	0.01282051282051282	0.05128205128205128	0.07692307692307693	0.04871794871794872	0.06153846153846154	0.010256410256410256	0.08974358974358974	0.08717948717948718	0.08461538461538462	0.03333333333333333	0.05384615384615385	0.04871794871794872	0.038461538461538464	0.046153846153846156	0.04871794871794872	0.06666666666666667	0.03333333333333333	0.015384615384615385	0.05641025641025641	1.0125384615384616	0.3974358974358974	8.055727379684658	-0.4658974358974359	38404.735	0.1282051282051282	2.7476501050528555	0.2076923076923077	0.14358974358974358	1.0131025641025642	0.046153846153846156	0.09743589743589744	0.9748717948717949
train	JCSG-390119 A-1	1	168.0	0.017857142857142856	0.27976190476190477	0.07738095238095238	0.0	0.05952380952380952	0.02976190476190476	0.06547619047619048	0.13095238095238096	0.005952380952380952	0.06547619047619048	0.06547619047619048	0.07738095238095238	0.023809523809523808	0.09523809523809523	0.023809523809523808	0.011904761904761904	0.02976190476190476	0.05952380952380952	0.041666666666666664	0.07142857142857142	0.017857142857142856	0.047619047619047616	0.9723809523809525	0.44642857142857145	8.499233977723222	-0.08452380952380947	15257.215	0.08928571428571429	1.1555850496640243	0.20833333333333334	0.10119047619047619	1.028690476190476	0.023809523809523808	0.20833333333333334	1.0230357142857143
train	JCSG-390121 A-1	1	130.0	0.023076923076923078	0.38461538461538464	0.1076923076923077	0.0	0.03076923076923077	0.09230769230769231	0.03076923076923077	0.05384615384615385	0.015384615384615385	0.06153846153846154	0.09230769230769231	0.06153846153846154	0.07692307692307693	0.03076923076923077	0.03076923076923077	0.05384615384615385	0.015384615384615385	0.06923076923076923	0.06153846153846154	0.05384615384615385	0.007692307692307693	0.05384615384615385	1.0836923076923077	0.45384615384615384	5.759618900823919	-0.28846153846153844	12272.985	0.12307692307692308	-1.5994779456966786	0.2153846153846154	0.12307692307692308	0.9881538461538462	0.07692307692307693	0.16153846153846155	0.9219230769230768
train	JCSG-390122 A-1	1	113.0	0.035398230088495575	0.39823008849557523	0.061946902654867256	0.02654867256637168	0.02654867256637168	0.061946902654867256	0.09734513274336283	0.05309734513274336	0.017699115044247787	0.035398230088495575	0.05309734513274336	0.09734513274336283	0.02654867256637168	0.02654867256637168	0.07079646017699115	0.008849557522123894	0.07079646017699115	0.10619469026548672	0.04424778761061947	0.061946902654867256	0.04424778761061947	0.008849557522123894	1.0163716814159292	0.4336283185840708	9.38386111673449	-0.027433628318584133	10969.52	0.08849557522123894	4.307175352162458	0.18584070796460178	0.1415929203539823	1.0095575221238937	0.05309734513274336	0.11504424778761062	0.9615929203539823
train	JCSG-390126 A-1	1	248.0	0.020161290322580645	0.39919354838709675	0.04435483870967742	0.012096774193548387	0.08870967741935484	0.05241935483870968	0.04032258064516129	0.04435483870967742	0.020161290322580645	0.09274193548387097	0.08870967741935484	0.06048387096774194	0.028225806451612902	0.04032258064516129	0.04032258064516129	0.04435483870967742	0.016129032258064516	0.06854838709677419	0.06451612903225806	0.06854838709677419	0.008064516129032258	0.07661290322580645	1.0039919354838711	0.41935483870967744	4.860246951726702	-0.35080645161290325	24077.894999999997	0.14112903225806453	-7.966250453134265	0.21774193548387097	0.125	1.0375	0.04032258064516129	0.08870967741935484	0.9826209677419355
train	JCSG-390130 A-1	1	140.0	0.03571428571428571	0.42142857142857143	0.06428571428571428	0.014285714285714285	0.05	0.08571428571428572	0.07142857142857142	0.02142857142857143	0.03571428571428571	0.05	0.11428571428571428	0.07142857142857142	0.07142857142857142	0.05714285714285714	0.014285714285714285	0.03571428571428571	0.02857142857142857	0.09285714285714286	0.03571428571428571	0.07857142857142857	0.0	0.007142857142857143	1.0898571428571429	0.4142857142857143	8.076254049263106	-0.31500000000000006	13575.625	0.1357142857142857	2.0664775129467685	0.22142857142857142	0.17857142857142858	0.988	0.08571428571428572	0.08571428571428572	0.9174999999999999
train	JCSG-390132 A-1	1	429.0	0.013986013986013986	0.3333333333333333	0.05827505827505827	0.006993006993006993	0.06526806526806526	0.046620046620046623	0.037296037296037296	0.08158508158508158	0.006993006993006993	0.08624708624708624	0.07459207459207459	0.06293706293706294	0.009324009324009324	0.08857808857808858	0.03496503496503497	0.04428904428904429	0.002331002331002331	0.06526806526806526	0.08391608391608392	0.053613053613053616	0.013986013986013986	0.07692307692307693	0.9645920745920746	0.3986013986013986	4.466654191930584	-0.39557109557109554	40056.06	0.11188811188811189	-14.445879939724882	0.28205128205128205	0.08391608391608392	1.0338694638694639	0.016317016317016316	0.13986013986013987	1.0302331002331002
train	SECSG-W03F9.10 A-1	1	602.0	0.009966777408637873	0.5332225913621262	0.06976744186046512	0.0016611295681063123	0.08637873754152824	0.11627906976744186	0.029900332225913623	0.07142857142857142	0.024916943521594685	0.053156146179401995	0.10631229235880399	0.054817275747508304	0.03156146179401993	0.02159468438538206	0.059800664451827246	0.036544850498338874	0.05647840531561462	0.07142857142857142	0.03820598006644518	0.029900332225913623	0.009966777408637873	0.029900332225913623	1.0495681063122924	0.3089700996677741	5.0945578355849905	-1.0707641196013287	57512.69499999999	0.2026578073089701	-20.412890069892967	0.16777408637873753	0.1877076411960133	0.8864950166112956	0.03322259136212625	0.14119601328903655	1.0083388704318936
train	SECSG-W03F9.2A A-1	1	236.0	0.01694915254237288	0.4533898305084746	0.05508474576271186	0.03389830508474576	0.03389830508474576	0.09745762711864407	0.03389830508474576	0.046610169491525424	0.046610169491525424	0.046610169491525424	0.07627118644067797	0.08050847457627118	0.01694915254237288	0.0423728813559322	0.06779661016949153	0.059322033898305086	0.0423728813559322	0.07627118644067797	0.06779661016949153	0.0423728813559322	0.00847457627118644	0.025423728813559324	1.0166525423728814	0.3093220338983051	6.883250165805957	-0.7245762711864406	22524.905	0.13135593220338984	-0.6656045526337238	0.2457627118644068	0.1652542372881356	0.9547457627118644	0.05084745762711865	0.1016949152542373	0.9922457627118644
train	SECSG-W03F9.5 A-1	1	306.0	0.029411764705882353	0.4084967320261438	0.12091503267973856	0.029411764705882353	0.06209150326797386	0.05228758169934641	0.032679738562091505	0.058823529411764705	0.013071895424836602	0.06862745098039216	0.049019607843137254	0.07516339869281045	0.026143790849673203	0.0457516339869281	0.049019607843137254	0.029411764705882353	0.07516339869281045	0.0915032679738562	0.042483660130718956	0.06209150326797386	0.0032679738562091504	0.013071895424836602	1.0263071895424838	0.4019607843137255	8.082574626727311	-0.1718954248366014	27589.454999999998	0.11437908496732026	3.6239214605404797	0.20915032679738563	0.13725490196078433	0.9784313725490196	0.05555555555555555	0.17973856209150327	0.9765686274509804
train	SECSG-W03G1.3 A-1	1	414.0	0.01932367149758454	0.4830917874396135	0.04830917874396135	0.004830917874396135	0.04830917874396135	0.09178743961352658	0.033816425120772944	0.04106280193236715	0.033816425120772944	0.06763285024154589	0.07971014492753623	0.0821256038647343	0.028985507246376812	0.04106280193236715	0.07971014492753623	0.04830917874396135	0.04830917874396135	0.08695652173913043	0.05555555555555555	0.057971014492753624	0.007246376811594203	0.014492753623188406	1.0279710144927536	0.34057971014492755	6.757435425283238	-0.6086956521739129	39374.485	0.14009661835748793	-1.7349488271209879	0.2318840579710145	0.16183574879227053	0.9567391304347826	0.033816425120772944	0.0893719806763285	0.9792995169082126
train	SECSG-W03G1.4 A-1	1	805.0	0.011180124223602485	0.38881987577639754	0.04720496894409938	0.02608695652173913	0.05341614906832298	0.06583850931677018	0.043478260869565216	0.04472049689440994	0.034782608695652174	0.062111801242236024	0.05341614906832298	0.10434782608695652	0.02360248447204969	0.06459627329192547	0.03229813664596273	0.040993788819875775	0.05341614906832298	0.08944099378881988	0.06335403726708075	0.058385093167701865	0.009937888198757764	0.02857142857142857	1.010919254658385	0.37763975155279506	6.739140676097686	-0.3404968944099379	77118.61	0.11925465838509317	-3.9318560206554736	0.25838509316770186	0.14161490683229813	1.0139378881987577	0.049689440993788817	0.09192546583850932	0.9774782608695652
train	SECSG-W03G9.C A-1	1	99.0	0.0707070707070707	0.43434343434343436	0.030303030303030304	0.010101010101010102	0.04040404040404041	0.050505050505050504	0.020202020202020204	0.08080808080808081	0.020202020202020204	0.09090909090909091	0.1111111111111111	0.0707070707070707	0.030303030303030304	0.04040404040404041	0.030303030303030304	0.020202020202020204	0.09090909090909091	0.09090909090909091	0.050505050505050504	0.06060606060606061	0.04040404040404041	0.020202020202020204	1.0024242424242424	0.36363636363636365	11.029424984122414	-0.5626262626262627	9660.890000000001	0.09090909090909091	11.365172043913708	0.20202020202020202	0.2222222222222222	1.010909090909091	0.04040404040404041	0.1111111111111111	0.9864646464646464
train	SECSG-W03H9.4 A-1	1	667.0	0.0074962518740629685	0.5337331334332833	0.06896551724137931	0.005997001499250375	0.08845577211394302	0.10944527736131934	0.034482758620689655	0.038980509745127435	0.013493253373313344	0.05247376311844078	0.10044977511244378	0.06596701649175413	0.026986506746626688	0.038980509745127435	0.04047976011994003	0.05697151424287856	0.09145427286356822	0.046476761619190406	0.043478260869565216	0.03298350824587706	0.014992503748125937	0.02848575712143928	1.0682908545727137	0.32533733133433285	6.638454353358706	-1.1611694152923537	66651.89	0.19790104947526238	-1.9383953597371715	0.18590704647676162	0.20539730134932535	0.9233433283358321	0.03298350824587706	0.10794602698650675	0.9749475262368815
train	SECSG-W04A8.5 A-1	1	290.0	0.017241379310344827	0.40344827586206894	0.041379310344827586	0.013793103448275862	0.05172413793103448	0.06206896551724138	0.06206896551724138	0.017241379310344827	0.03103448275862069	0.07586206896551724	0.06896551724137931	0.08275862068965517	0.017241379310344827	0.07931034482758621	0.027586206896551724	0.041379310344827586	0.06206896551724138	0.0896551724137931	0.05517241379310345	0.08275862068965517	0.013793103448275862	0.02413793103448276	1.0221724137931034	0.4	9.065171986591803	-0.3544827586206897	28601.455	0.11379310344827587	6.974636268351276	0.2655172413793103	0.16206896551724137	1.042310344827586	0.03103448275862069	0.05862068965517241	0.9517586206896551
train	SECSG-W04A8.7 A-1	1	1784.0	0.003923766816143498	0.4663677130044843	0.06782511210762332	0.00952914798206278	0.07623318385650224	0.08071748878923767	0.03923766816143498	0.05100896860986547	0.01961883408071749	0.05605381165919283	0.07791479820627803	0.07006726457399103	0.03811659192825112	0.0476457399103139	0.05437219730941704	0.04708520179372197	0.05717488789237668	0.07286995515695067	0.053811659192825115	0.043161434977578475	0.008408071748878924	0.02914798206278027	1.032791479820628	0.35201793721973096	5.5644713879302055	-0.7256726457399103	170722.355	0.15695067264573992	-30.977655098138854	0.22141255605381166	0.1547085201793722	0.9502970852017937	0.0476457399103139	0.11883408071748879	0.9943161434977578
train	SECSG-W04B5.1 A-1	1	56.0	0.05357142857142857	0.44642857142857145	0.03571428571428571	0.03571428571428571	0.03571428571428571	0.10714285714285714	0.05357142857142857	0.03571428571428571	0.017857142857142856	0.0	0.05357142857142857	0.03571428571428571	0.05357142857142857	0.10714285714285714	0.017857142857142856	0.07142857142857142	0.07142857142857142	0.08928571428571429	0.07142857142857142	0.03571428571428571	0.03571428571428571	0.03571428571428571	1.0157142857142858	0.2857142857142857	5.751814223904339	-1.2642857142857145	5715.575	0.14285714285714285	-0.9047809875418338	0.3392857142857143	0.14285714285714285	0.9539285714285715	0.08928571428571429	0.07142857142857142	1.030892857142857
train	SECSG-W04B5.4 A-1	1	197.0	0.03553299492385787	0.4213197969543147	0.050761421319796954	0.005076142131979695	0.05583756345177665	0.09137055837563451	0.030456852791878174	0.04568527918781726	0.030456852791878174	0.04060913705583756	0.10152284263959391	0.07614213197969544	0.02030456852791878	0.07106598984771574	0.03553299492385787	0.030456852791878174	0.06598984771573604	0.04060913705583756	0.06091370558375635	0.07106598984771574	0.03553299492385787	0.04060913705583756	1.034010152284264	0.36548223350253806	9.41098862113677	-0.8974619289340102	19766.54	0.14720812182741116	5.341884660837753	0.20304568527918782	0.19796954314720813	0.9851269035532995	0.025380710659898477	0.09644670050761421	0.9757868020304568
train	SECSG-W04C9.2 A-1	1	102.0	0.029411764705882353	0.3333333333333333	0.058823529411764705	0.0	0.0392156862745098	0.0392156862745098	0.029411764705882353	0.0784313725490196	0.0	0.058823529411764705	0.10784313725490197	0.09803921568627451	0.00980392156862745	0.08823529411764706	0.0392156862745098	0.029411764705882353	0.00980392156862745	0.06862745098039216	0.06862745098039216	0.12745098039215685	0.029411764705882353	0.0196078431372549	0.995686274509804	0.43137254901960786	10.136380762679728	-0.020588235294117605	9280.335000000001	0.0784313725490196	3.9140872828712663	0.2549019607843137	0.11764705882352941	1.056078431372549	0.00980392156862745	0.13725490196078433	0.9791176470588235
train	SECSG-W04D12.A A-1	1	85.0	0.023529411764705882	0.6470588235294118	0.023529411764705882	0.03529411764705882	0.08235294117647059	0.2	0.011764705882352941	0.03529411764705882	0.023529411764705882	0.058823529411764705	0.18823529411764706	0.023529411764705882	0.03529411764705882	0.023529411764705882	0.0	0.047058823529411764	0.07058823529411765	0.058823529411764705	0.023529411764705882	0.047058823529411764	0.011764705882352941	0.0	1.1263529411764706	0.21176470588235294	5.847913821863195	-1.6682352941176473	8666.22	0.2823529411764706	-1.677861051341452	0.15294117647058825	0.2823529411764706	0.8508235294117648	0.07058823529411765	0.058823529411764705	0.9544705882352941
train	SECSG-Y4C6B.1 A-1	1	442.0	0.00904977375565611	0.5158371040723982	0.06108597285067873	0.01583710407239819	0.06561085972850679	0.08144796380090498	0.029411764705882353	0.04524886877828054	0.011312217194570135	0.05429864253393665	0.07239819004524888	0.07239819004524888	0.042986425339366516	0.033936651583710405	0.06561085972850679	0.04751131221719457	0.07013574660633484	0.11312217194570136	0.058823529411764705	0.04524886877828054	0.004524886877828055	0.00904977375565611	1.026606334841629	0.3190045248868778	6.673575133209682	-0.6814479638009051	41404.705	0.14705882352941177	-1.0441539676506864	0.25339366515837103	0.15384615384615385	0.9342307692307692	0.058823529411764705	0.10633484162895927	1.0027375565610859
train	SECSG-Y50C1A.1 A-1	1	642.0	0.00778816199376947	0.440809968847352	0.048286604361370715	0.020249221183800622	0.06386292834890965	0.06697819314641744	0.028037383177570093	0.04984423676012461	0.028037383177570093	0.0514018691588785	0.0529595015576324	0.102803738317757	0.0264797507788162	0.05763239875389408	0.040498442367601244	0.045171339563862926	0.06697819314641744	0.1043613707165109	0.056074766355140186	0.05451713395638629	0.017133956386292833	0.018691588785046728	1.0098130841121495	0.34735202492211836	6.688770600602427	-0.5453271028037383	61130.844999999994	0.1308411214953271	-3.093163281192915	0.2632398753894081	0.14797507788161993	0.9809657320872274	0.04672897196261682	0.09813084112149532	1.001619937694704
train	SECSG-Y50D4A.A A-1	1	765.0	0.00522875816993464	0.4169934640522876	0.06013071895424837	0.04183006535947712	0.054901960784313725	0.05228758169934641	0.023529411764705882	0.06274509803921569	0.032679738562091505	0.05228758169934641	0.0457516339869281	0.08496732026143791	0.02091503267973856	0.043137254901960784	0.044444444444444446	0.043137254901960784	0.05228758169934641	0.12418300653594772	0.0718954248366013	0.05620915032679739	0.00784313725490196	0.02483660130718954	0.9806274509803921	0.330718954248366	6.853905577292825	-0.36797385620915035	69945.4	0.10718954248366012	-2.00249012993568	0.2823529411764706	0.13071895424836602	0.9869934640522875	0.06274509803921569	0.12287581699346405	1.0221699346405229
train	SECSG-Y50D4A.B A-1	1	622.0	0.012861736334405145	0.3745980707395498	0.0819935691318328	0.022508038585209004	0.03858520900321544	0.06591639871382636	0.05144694533762058	0.04180064308681672	0.01929260450160772	0.06270096463022508	0.06752411575562701	0.11093247588424437	0.01929260450160772	0.05305466237942122	0.03376205787781351	0.03858520900321544	0.04662379421221865	0.08360128617363344	0.05627009646302251	0.0707395498392283	0.00482315112540193	0.03054662379421222	1.0358520900321542	0.432475884244373	8.266046724230407	-0.05707395498392283	58452.47499999999	0.1045016077170418	8.411877975076678	0.2315112540192926	0.13344051446945338	1.0269774919614147	0.04180064308681672	0.12379421221864952	0.9396945337620579
train	SECSG-Y50D4A.I A-1	1	821.0	0.0060901339829476245	0.51278928136419	0.06577344701583435	0.015834348355663823	0.06211936662606577	0.12058465286236297	0.03288672350791717	0.031668696711327646	0.03654080389768575	0.05602923264311815	0.12545676004872108	0.09013398294762484	0.0194884287454324	0.024360535931790498	0.030450669914738125	0.028014616321559074	0.06577344701583435	0.08038976857490865	0.04506699147381242	0.04141291108404385	0.008526187576126675	0.0194884287454324	1.079512789281364	0.3337393422655298	8.41766023728255	-0.8595615103532278	80374.79	0.18270401948842874	13.854078151291219	0.17783191230207065	0.22777101096224117	0.9277101096224116	0.03532277710109622	0.09744214372716199	0.9475030450669915
train	SECSG-Y50D4B.E A-1	1	217.0	0.027649769585253458	0.3870967741935484	0.0967741935483871	0.013824884792626729	0.055299539170506916	0.04608294930875576	0.06451612903225806	0.06451612903225806	0.013824884792626729	0.05069124423963134	0.06912442396313365	0.08294930875576037	0.018433179723502304	0.02304147465437788	0.055299539170506916	0.03686635944700461	0.059907834101382486	0.06451612903225806	0.05069124423963134	0.059907834101382486	0.013824884792626729	0.059907834101382486	1.0161751152073732	0.4470046082949309	9.338386371182573	-0.22027649769585259	20674.17	0.10138248847926268	6.547377370536498	0.17511520737327188	0.14285714285714285	1.017327188940092	0.03225806451612903	0.16129032258064516	0.966774193548387
train	SECSG-Y50D7A.C A-1	1	285.0	0.017543859649122806	0.45263157894736844	0.04912280701754386	0.007017543859649123	0.056140350877192984	0.10175438596491228	0.06315789473684211	0.07368421052631578	0.014035087719298246	0.056140350877192984	0.10175438596491228	0.11578947368421053	0.017543859649122806	0.03859649122807018	0.03508771929824561	0.06315789473684211	0.04912280701754386	0.0456140350877193	0.042105263157894736	0.05263157894736842	0.007017543859649123	0.010526315789473684	1.061438596491228	0.3719298245614035	6.537155976485834	-0.5133333333333334	27398.199999999997	0.15789473684210525	-1.1489365105983609	0.18947368421052632	0.1649122807017544	0.9734736842105263	0.02456140350877193	0.12280701754385964	0.9450175438596491
train	SECSG-Y50D7A.H A-1	1	197.0	0.03553299492385787	0.40609137055837563	0.07106598984771574	0.030456852791878174	0.05583756345177665	0.09137055837563451	0.030456852791878174	0.04568527918781726	0.005076142131979695	0.050761421319796954	0.09137055837563451	0.09644670050761421	0.03553299492385787	0.030456852791878174	0.04568527918781726	0.03553299492385787	0.03553299492385787	0.050761421319796954	0.04568527918781726	0.08629441624365482	0.015228426395939087	0.050761421319796954	1.0518274111675128	0.4365482233502538	4.967482665680357	-0.20812182741116753	18919.22	0.14720812182741116	-4.01389934962268	0.16243654822335024	0.1319796954314721	1.0104060913705584	0.06598984771573604	0.116751269035533	0.9386294416243655
train	SECSG-Y50E8A.12 A-1	1	183.0	0.01639344262295082	0.4644808743169399	0.060109289617486336	0.01639344262295082	0.07650273224043716	0.07103825136612021	0.0546448087431694	0.04371584699453552	0.02185792349726776	0.04371584699453552	0.07103825136612021	0.07103825136612021	0.03278688524590164	0.03278688524590164	0.03825136612021858	0.03278688524590164	0.08196721311475409	0.09289617486338798	0.07103825136612021	0.060109289617486336	0.00546448087431694	0.02185792349726776	1.028688524590164	0.34972677595628415	7.9326643705997215	-0.6142076502732241	17609.08	0.14754098360655737	1.8004437508558695	0.22950819672131148	0.17486338797814208	0.9720218579234973	0.04918032786885246	0.10382513661202186	0.9796174863387979
train	SECSG-Y50E8A.3 A-1	1	151.0	0.019867549668874173	0.39072847682119205	0.052980132450331126	0.033112582781456956	0.052980132450331126	0.052980132450331126	0.046357615894039736	0.046357615894039736	0.026490066225165563	0.033112582781456956	0.039735099337748346	0.09271523178807947	0.013245033112582781	0.052980132450331126	0.07947019867549669	0.059602649006622516	0.052980132450331126	0.052980132450331126	0.046357615894039736	0.09933774834437085	0.013245033112582781	0.052980132450331126	0.9847682119205298	0.40397350993377484	6.488377576636407	-0.2927152317880794	14545.529999999999	0.10596026490066225	-1.2739554142418719	0.2119205298013245	0.11920529801324503	1.0356953642384106	0.046357615894039736	0.09933774834437085	0.9898013245033113
train	SECSG-Y51A2B.1 A-1	1	98.0	0.04081632653061224	0.3877551020408163	0.09183673469387756	0.01020408163265306	0.061224489795918366	0.10204081632653061	0.030612244897959183	0.07142857142857142	0.01020408163265306	0.061224489795918366	0.061224489795918366	0.11224489795918367	0.05102040816326531	0.05102040816326531	0.01020408163265306	0.05102040816326531	0.061224489795918366	0.04081632653061224	0.02040816326530612	0.04081632653061224	0.030612244897959183	0.030612244897959183	1.0883673469387756	0.4489795918367347	4.670488303954193	-0.3877551020408164	9544.505	0.16326530612244897	-3.867198811278598	0.16326530612244897	0.1326530612244898	0.9819387755102041	0.061224489795918366	0.16326530612244897	0.9305102040816327
train	SECSG-Y51B9A.5 A-1	1	90.0	0.044444444444444446	0.5444444444444444	0.13333333333333333	0.0	0.044444444444444446	0.1111111111111111	0.03333333333333333	0.011111111111111112	0.0	0.022222222222222223	0.13333333333333333	0.07777777777777778	0.03333333333333333	0.08888888888888889	0.07777777777777778	0.05555555555555555	0.03333333333333333	0.08888888888888889	0.03333333333333333	0.022222222222222223	0.0	0.0	1.085	0.32222222222222224	8.83222845939131	-1.057777777777778	8349.915	0.15555555555555556	0.9230539447560524	0.26666666666666666	0.16666666666666666	0.8585555555555555	0.03333333333333333	0.14444444444444443	0.9966666666666667
train	SECSG-Y51H1A.3B A-1	1	215.0	0.037209302325581395	0.4511627906976744	0.06511627906976744	0.009302325581395349	0.08837209302325581	0.05581395348837209	0.046511627906976744	0.037209302325581395	0.013953488372093023	0.037209302325581395	0.06046511627906977	0.06511627906976744	0.03255813953488372	0.04186046511627907	0.09302325581395349	0.018604651162790697	0.07906976744186046	0.05581395348837209	0.046511627906976744	0.046511627906976744	0.037209302325581395	0.06976744186046512	0.9949767441860464	0.4	6.769564756542809	-0.7748837209302325	21617.81	0.14418604651162792	-0.4151817461801457	0.16279069767441862	0.15348837209302327	0.9730697674418605	0.04186046511627907	0.10232558139534884	1.0231162790697674
train	SECSG-Y51H1A.5 A-1	1	517.0	0.009671179883945842	0.37524177949709864	0.0851063829787234	0.01160541586073501	0.05609284332688588	0.08317214700193423	0.05029013539651837	0.061895551257253385	0.04061895551257253	0.08123791102514506	0.04642166344294004	0.07736943907156674	0.02127659574468085	0.03288201160541586	0.058027079303675046	0.0367504835589942	0.04642166344294004	0.048355899419729204	0.06382978723404255	0.05609284332688588	0.007736943907156673	0.03481624758220503	1.0334429400386846	0.41392649903288203	5.24703601009024	-0.24564796905222436	48777.71	0.13926499032882012	-19.170471885792658	0.18181818181818182	0.13346228239845262	0.9980657640232108	0.03288201160541586	0.1470019342359768	0.9474274661508704
train	SECSG-Y51H4A.17 A-1	1	706.0	0.009915014164305949	0.40226628895184136	0.06515580736543909	0.0113314447592068	0.059490084985835696	0.05524079320113314	0.056657223796033995	0.046742209631728045	0.031161473087818695	0.05240793201133145	0.05807365439093484	0.10339943342776203	0.046742209631728045	0.053824362606232294	0.036827195467422094	0.07790368271954674	0.04107648725212465	0.07365439093484419	0.05240793201133145	0.04815864022662889	0.0169971671388102	0.012747875354107648	1.0448300283286118	0.40226628895184136	6.510807720131772	-0.35467422096317275	67862.825	0.11473087818696884	-5.98180339424222	0.2577903682719547	0.13031161473087818	1.0043626062322948	0.05807365439093484	0.11189801699716714	0.9589518413597733
train	SECSG-Y51H4A.6 A-1	1	76.0	0.039473684210526314	0.39473684210526316	0.039473684210526314	0.0	0.039473684210526314	0.07894736842105263	0.09210526315789473	0.06578947368421052	0.06578947368421052	0.05263157894736842	0.10526315789473684	0.05263157894736842	0.013157894736842105	0.07894736842105263	0.02631578947368421	0.039473684210526314	0.06578947368421052	0.039473684210526314	0.06578947368421052	0.02631578947368421	0.013157894736842105	0.039473684210526314	1.0147368421052632	0.32894736842105265	10.13589675867603	-1.0539473684210525	7730.125	0.11842105263157894	5.116742682640293	0.2236842105263158	0.23684210526315788	0.979342105263158	0.013157894736842105	0.10526315789473684	0.9872368421052632
train	SECSG-Y51H7C.M A-1	1	133.0	0.03759398496240601	0.44360902255639095	0.12781954887218044	0.0	0.09022556390977443	0.08270676691729323	0.03007518796992481	0.03759398496240601	0.015037593984962405	0.045112781954887216	0.09774436090225563	0.08270676691729323	0.06015037593984962	0.03759398496240601	0.022556390977443608	0.045112781954887216	0.045112781954887216	0.06015037593984962	0.045112781954887216	0.06015037593984962	0.015037593984962405	0.0	1.1134586466165415	0.42105263157894735	5.013993852226101	-0.47293233082706776	12456.02	0.17293233082706766	-3.5890009348104996	0.18796992481203006	0.15789473684210525	0.9424812030075188	0.06015037593984962	0.16541353383458646	0.9269172932330827
train	SECSG-Y52B11A.3 A-1	1	541.0	0.011090573012939002	0.38632162661737524	0.04436229205175601	0.012939001848428836	0.04990757855822551	0.07024029574861368	0.04805914972273567	0.07393715341959335	0.03512014787430684	0.07393715341959335	0.06469500924214418	0.08317929759704251	0.024029574861367836	0.05545286506469501	0.053604436229205174	0.0166358595194085	0.051756007393715345	0.07948243992606285	0.06839186691312385	0.04621072088724584	0.014787430683918669	0.033271719038817	0.9932532347504621	0.3678373382624769	7.301920615052656	-0.4184842883548984	51394.8	0.12014787430683918	2.3087386740398017	0.2199630314232902	0.15157116451016636	0.9910166358595194	0.036968576709796676	0.11829944547134935	0.9986506469500924
train	SECSG-Y52B11A.8 A-1	1	174.0	0.022988505747126436	0.4425287356321839	0.08620689655172414	0.05747126436781609	0.06321839080459771	0.06896551724137931	0.034482758620689655	0.05172413793103448	0.022988505747126436	0.028735632183908046	0.05747126436781609	0.06321839080459771	0.005747126436781609	0.022988505747126436	0.06896551724137931	0.028735632183908046	0.034482758620689655	0.1206896551724138	0.10919540229885058	0.040229885057471264	0.011494252873563218	0.022988505747126436	0.9794827586206897	0.29310344827586204	4.825546564930536	-0.4959770114942528	15633.425	0.13218390804597702	-6.417264842189972	0.28160919540229884	0.11494252873563218	0.9431609195402298	0.06321839080459771	0.13793103448275862	1.0405172413793102
train	SECSG-Y52D3.1 A-1	1	388.0	0.01288659793814433	0.3917525773195876	0.06443298969072164	0.020618556701030927	0.07216494845360824	0.06701030927835051	0.03608247422680412	0.05154639175257732	0.041237113402061855	0.07989690721649484	0.05670103092783505	0.1056701030927835	0.03350515463917526	0.04381443298969072	0.041237113402061855	0.03865979381443299	0.04381443298969072	0.07216494845360824	0.03608247422680412	0.041237113402061855	0.007731958762886598	0.04639175257731959	1.0281958762886598	0.41494845360824745	5.680738988469236	-0.29639175257731964	37284.975	0.13917525773195877	-11.454873568805162	0.19072164948453607	0.14175257731958762	0.9993556701030928	0.05412371134020619	0.11597938144329897	0.9698195876288659
train	SECSG-Y52E8A.D A-1	1	192.0	0.026041666666666668	0.4635416666666667	0.07291666666666667	0.036458333333333336	0.046875	0.09375	0.052083333333333336	0.020833333333333332	0.005208333333333333	0.052083333333333336	0.06770833333333333	0.109375	0.036458333333333336	0.057291666666666664	0.036458333333333336	0.020833333333333332	0.0625	0.13541666666666666	0.041666666666666664	0.036458333333333336	0.005208333333333333	0.010416666666666666	1.0477604166666665	0.375	5.422106847539596	-0.309375	18167.024999999998	0.140625	-2.039014083301865	0.2552083333333333	0.13541666666666666	0.9575	0.07291666666666667	0.09375	0.970625
train	SECSG-Y53C12A.6 A-1	1	130.0	0.038461538461538464	0.47692307692307695	0.06153846153846154	0.015384615384615385	0.07692307692307693	0.038461538461538464	0.07692307692307693	0.007692307692307693	0.007692307692307693	0.06923076923076923	0.11538461538461539	0.06153846153846154	0.03076923076923077	0.06923076923076923	0.07692307692307693	0.03076923076923077	0.08461538461538462	0.05384615384615385	0.038461538461538464	0.046153846153846156	0.023076923076923078	0.015384615384615385	1.0257692307692308	0.38461538461538464	10.658920474055648	-0.6838461538461539	13108.095000000001	0.11538461538461539	11.098387545846201	0.19230769230769232	0.2076923076923077	0.9875384615384615	0.046153846153846156	0.06923076923076923	0.9811538461538462
train	SECSG-Y53C12B.1 A-1	1	793.0	0.007566204287515763	0.3720050441361917	0.07566204287515763	0.021437578814627996	0.05422446406052964	0.06557377049180328	0.027742749054224466	0.05044136191677175	0.029003783102143757	0.07187894073139975	0.06305170239596469	0.09205548549810845	0.01639344262295082	0.04539722572509458	0.025220680958385876	0.03278688524590164	0.04665825977301387	0.08448928121059268	0.07944514501891552	0.08196721311475409	0.017654476670870115	0.018915510718789406	1.028171500630517	0.40226986128625475	6.757020396297835	-0.1496847414880202	73775.15	0.11979823455233292	-3.0065057033993696	0.2421185372005044	0.13871374527112232	1.0247288776796974	0.03783102143757881	0.12610340479192939	0.9498360655737705
train	SECSG-Y53C12B.2 A-1	1	277.0	0.018050541516245487	0.4296028880866426	0.07220216606498195	0.0036101083032490976	0.08664259927797834	0.061371841155234655	0.032490974729241874	0.05776173285198556	0.018050541516245487	0.05054151624548736	0.08303249097472924	0.09747292418772563	0.018050541516245487	0.05054151624548736	0.04332129963898917	0.021660649819494584	0.06859205776173286	0.06498194945848375	0.06498194945848375	0.09025270758122744	0.0036101083032490976	0.010830324909747292	1.0287725631768954	0.37545126353790614	8.238169460922236	-0.42707581227436825	25716.99	0.148014440433213	2.1141664387623607	0.20216606498194944	0.16967509025270758	0.9823465703971119	0.021660649819494584	0.1299638989169675	0.973898916967509
train	SECSG-Y53C12C.1 A-1	1	314.0	0.012738853503184714	0.4681528662420382	0.09235668789808917	0.0031847133757961785	0.041401273885350316	0.06369426751592357	0.03184713375796178	0.07643312101910828	0.009554140127388535	0.03503184713375796	0.044585987261146494	0.09235668789808917	0.012738853503184714	0.054140127388535034	0.08280254777070063	0.06050955414012739	0.07643312101910828	0.09872611464968153	0.05732484076433121	0.041401273885350316	0.01592356687898089	0.009554140127388535	0.9970700636942674	0.33121019108280253	9.950500763022152	-0.6563694267515924	28578.885000000002	0.10509554140127389	5.630112010533445	0.27070063694267515	0.1305732484076433	0.938312101910828	0.01592356687898089	0.16878980891719744	1.0286942675159236
train	SECSG-Y53F4A.2 A-1	1	87.0	0.04597701149425287	0.45977011494252873	0.16091954022988506	0.011494252873563218	0.04597701149425287	0.06896551724137931	0.022988505747126436	0.13793103448275862	0.0	0.022988505747126436	0.13793103448275862	0.06896551724137931	0.022988505747126436	0.034482758620689655	0.12643678160919541	0.022988505747126436	0.0	0.05747126436781609	0.011494252873563218	0.034482758620689655	0.0	0.011494252873563218	1.0122988505747126	0.3448275862068966	9.058459103301875	-0.5310344827586208	7132.669999999999	0.11494252873563218	1.886586933703727	0.12643678160919541	0.13793103448275862	0.8432183908045977	0.034482758620689655	0.2988505747126437	1.06367816091954
train	SECSG-Y53F4B.1 A-1	1	463.0	0.01511879049676026	0.38876889848812096	0.0367170626349892	0.0367170626349892	0.04967602591792657	0.07127429805615551	0.04103671706263499	0.058315334773218146	0.028077753779697623	0.056155507559395246	0.0734341252699784	0.08423326133909287	0.019438444924406047	0.058315334773218146	0.028077753779697623	0.02159827213822894	0.07127429805615551	0.0734341252699784	0.0734341252699784	0.06479481641468683	0.008639308855291577	0.04535637149028078	0.9949676025917926	0.3563714902807775	8.597488078296706	-0.4904967602591793	44883.13	0.12095032397408208	13.548985989472484	0.2267818574514039	0.17278617710583152	1.0147732181425486	0.056155507559395246	0.09503239740820735	0.9878185745140389
train	SECSG-Y53F4B.11 A-1	1	254.0	0.01968503937007874	0.4881889763779528	0.05905511811023622	0.023622047244094488	0.0984251968503937	0.13385826771653545	0.03543307086614173	0.031496062992125984	0.027559055118110236	0.07086614173228346	0.08267716535433071	0.11811023622047244	0.023622047244094488	0.01968503937007874	0.051181102362204724	0.01968503937007874	0.07086614173228346	0.031496062992125984	0.023622047244094488	0.04330708661417323	0.011811023622047244	0.023622047244094488	1.0895669291338583	0.3858267716535433	4.568242297424221	-0.5988188976377952	25262.534999999996	0.23228346456692914	-18.538487046879048	0.09448818897637795	0.18110236220472442	0.9387007874015748	0.047244094488188976	0.09055118110236221	0.9298425196850394
train	SECSG-Y53F4B.13 A-1	1	927.0	0.005393743257820928	0.43905070118662354	0.06903991370010787	0.018338727076591153	0.06256742179072276	0.09061488673139159	0.05501618122977346	0.06040992448759439	0.019417475728155338	0.05393743257820928	0.07982740021574973	0.0744336569579288	0.02696871628910464	0.04746494066882417	0.038834951456310676	0.038834951456310676	0.06364617044228695	0.06472491909385113	0.04422869471413161	0.04746494066882417	0.015102481121898598	0.02912621359223301	1.0396224379719525	0.3710895361380798	6.522593691854795	-0.6182308522114348	89631.22	0.15318230852211434	-5.169027727254928	0.19525350593311758	0.162891046386192	0.965900755124056	0.045307443365695796	0.12944983818770225	0.9756094929881337
train	SECSG-Y53F4B.19 A-1	1	338.0	0.01775147928994083	0.4526627218934911	0.04142011834319527	0.005917159763313609	0.047337278106508875	0.07396449704142012	0.05325443786982249	0.038461538461538464	0.014792899408284023	0.026627218934911243	0.12130177514792899	0.08875739644970414	0.029585798816568046	0.06804733727810651	0.05917159763313609	0.03254437869822485	0.08284023668639054	0.03550295857988166	0.04437869822485207	0.07988165680473373	0.005917159763313609	0.05029585798816568	1.0256804733727811	0.3757396449704142	10.462624338910555	-0.8227810650887575	33990.534999999996	0.12130177514792899	29.073229581614292	0.1804733727810651	0.21893491124260356	0.9915976331360946	0.03550295857988166	0.07988165680473373	0.9723964497041421
train	SECSG-Y53F4B.3 A-1	1	179.0	0.0335195530726257	0.4972067039106145	0.10614525139664804	0.0	0.055865921787709494	0.19553072625698323	0.027932960893854747	0.01675977653631285	0.0111731843575419	0.055865921787709494	0.10614525139664804	0.0782122905027933	0.027932960893854747	0.05027932960893855	0.0335195530726257	0.03910614525139665	0.0446927374301676	0.0223463687150838	0.03910614525139665	0.07262569832402235	0.01675977653631285	0.0	1.1580446927374302	0.3854748603351955	4.3182276487658	-0.7882681564245811	17461.760000000002	0.25139664804469275	-17.5613692198558	0.15083798882681565	0.16201117318435754	0.907877094972067	0.027932960893854747	0.12290502793296089	0.878268156424581
train	SECSG-Y53F4B.7 A-1	1	152.0	0.019736842105263157	0.5526315789473685	0.046052631578947366	0.019736842105263157	0.05921052631578947	0.09210526315789473	0.03289473684210526	0.013157894736842105	0.013157894736842105	0.013157894736842105	0.09868421052631579	0.039473684210526314	0.05263157894736842	0.05921052631578947	0.05263157894736842	0.019736842105263157	0.1118421052631579	0.11842105263157894	0.07894736842105263	0.046052631578947366	0.019736842105263157	0.013157894736842105	1.0257894736842104	0.2631578947368421	10.314779141060765	-1.2835526315789476	15134.974999999999	0.1513157894736842	9.318490600384585	0.27631578947368424	0.2236842105263158	0.9099342105263158	0.07236842105263158	0.05921052631578947	1.0220394736842104
train	SECSG-Y53F4B.8 A-1	1	211.0	0.023696682464454975	0.4218009478672986	0.037914691943127965	0.009478672985781991	0.052132701421800945	0.17535545023696683	0.05687203791469194	0.04739336492890995	0.023696682464454975	0.06635071090047394	0.061611374407582936	0.0995260663507109	0.02843601895734597	0.06635071090047394	0.03317535545023697	0.02843601895734597	0.04265402843601896	0.02843601895734597	0.037914691943127965	0.04739336492890995	0.014218009478672985	0.04265402843601896	1.0827962085308056	0.3933649289099526	4.1667056096429365	-0.6445497630331753	21273.149999999998	0.22748815165876776	-24.90480413410724	0.16113744075829384	0.12796208530805686	0.9588625592417062	0.037914691943127965	0.08530805687203792	0.9272985781990521
train	SECSG-Y53G8AM.A A-1	1	789.0	0.005069708491761723	0.4423320659062104	0.060836501901140684	0.012674271229404309	0.06463878326996197	0.05576679340937896	0.02788339670468948	0.060836501901140684	0.025348542458808618	0.053231939163498096	0.057034220532319393	0.08491761723700887	0.04182509505703422	0.04055766793409379	0.07351077313054499	0.04055766793409379	0.046894803548795945	0.10392902408111533	0.06844106463878327	0.050697084917617236	0.005069708491761723	0.025348542458808618	0.9969201520912546	0.34980988593155893	6.271605108733072	-0.4565272496831433	72686.29999999999	0.12040557667934093	-8.519576238968014	0.2534854245880862	0.12927756653992395	0.9634980988593157	0.05449936628643853	0.12167300380228137	1.017148288973384
train	SECSG-Y53G8AM.I A-1	1	73.0	0.0547945205479452	0.547945205479452	0.0273972602739726	0.0136986301369863	0.0410958904109589	0.1506849315068493	0.0821917808219178	0.0684931506849315	0.0410958904109589	0.0136986301369863	0.0136986301369863	0.1095890410958904	0.0136986301369863	0.0	0.0547945205479452	0.0136986301369863	0.136986301369863	0.136986301369863	0.0547945205479452	0.0	0.0136986301369863	0.0136986301369863	1.0295890410958903	0.273972602739726	5.636931992465914	-0.9958904109589042	7274.5	0.1917808219178082	-2.385449347890159	0.2054794520547945	0.1917808219178082	0.8858904109589041	0.0273972602739726	0.0958904109589041	0.9983561643835616
train	SECSG-Y53G8AR.A A-1	1	315.0	0.015873015873015872	0.4634920634920635	0.06349206349206349	0.02857142857142857	0.08253968253968254	0.047619047619047616	0.025396825396825397	0.13333333333333333	0.0380952380952381	0.02857142857142857	0.031746031746031744	0.044444444444444446	0.012698412698412698	0.06349206349206349	0.06984126984126984	0.0761904761904762	0.10158730158730159	0.05396825396825397	0.01904761904761905	0.02857142857142857	0.009523809523809525	0.04126984126984127	0.9409841269841269	0.25396825396825395	7.720322825410304	-1.2326984126984126	29401.65	0.13015873015873017	3.5438651699019914	0.2126984126984127	0.17142857142857143	0.9160317460317461	0.04126984126984127	0.19682539682539682	1.1127301587301588
train	SECSG-Y53G8AR.B A-1	1	455.0	0.01098901098901099	0.43956043956043955	0.05054945054945055	0.006593406593406593	0.07252747252747253	0.08351648351648351	0.03956043956043956	0.05934065934065934	0.02857142857142857	0.04395604395604396	0.07032967032967033	0.12307692307692308	0.03076923076923077	0.05274725274725275	0.03956043956043956	0.035164835164835165	0.08131868131868132	0.05714285714285714	0.03956043956043956	0.04395604395604396	0.017582417582417582	0.024175824175824177	1.041164835164835	0.37362637362637363	7.181221649007127	-0.6663736263736265	44647.64	0.15604395604395604	1.0005989573747485	0.18461538461538463	0.18021978021978022	0.9658021978021978	0.03736263736263736	0.10989010989010989	0.9753626373626374
train	SECSG-Y53G8AR.D A-1	1	253.0	0.011857707509881422	0.4743083003952569	0.1541501976284585	0.0	0.10276679841897234	0.09881422924901186	0.023715415019762844	0.07509881422924901	0.015810276679841896	0.039525691699604744	0.09486166007905138	0.09090909090909091	0.011857707509881422	0.02766798418972332	0.03557312252964427	0.003952569169960474	0.06719367588932806	0.07114624505928854	0.05138339920948617	0.03557312252964427	0.0	0.0	1.0814229249011857	0.3557312252964427	4.875563436605012	-0.6798418972332015	22402.38	0.2015810276679842	-9.081558115245322	0.1541501976284585	0.17786561264822134	0.8728853754940712	0.011857707509881422	0.22924901185770752	0.9802371541501976
train	SECSG-Y53G8AR.E A-1	1	287.0	0.010452961672473868	0.4634146341463415	0.041811846689895474	0.041811846689895474	0.04878048780487805	0.12195121951219512	0.0313588850174216	0.027874564459930314	0.0313588850174216	0.09407665505226481	0.07665505226480836	0.059233449477351915	0.024390243902439025	0.04878048780487805	0.024390243902439025	0.06620209059233449	0.05226480836236934	0.07317073170731707	0.07317073170731707	0.03832752613240418	0.006968641114982578	0.017421602787456445	1.050836236933798	0.313588850174216	5.177013075220775	-0.7000000000000001	28086.5	0.17073170731707318	-10.248730093036983	0.2613240418118467	0.1602787456445993	0.9777700348432056	0.06620209059233449	0.06968641114982578	0.9504181184668989
train	SECSG-Y54E10A.12 A-1	1	547.0	0.009140767824497258	0.5338208409506399	0.0603290676416819	0.005484460694698354	0.08409506398537477	0.11517367458866545	0.031078610603290677	0.02376599634369287	0.02010968921389397	0.05301645338208409	0.11517367458866545	0.10054844606946983	0.02376599634369287	0.06946983546617916	0.02376599634369287	0.051188299817184646	0.03656307129798903	0.10786106032906764	0.031078610603290677	0.029250457038391225	0.003656307129798903	0.014625228519195612	1.070749542961609	0.3162705667276051	4.813811084109404	-0.9776965265082266	52715.77	0.19926873857404023	-23.440633093879768	0.2595978062157221	0.17184643510054845	0.9078793418647166	0.029250457038391225	0.08409506398537477	0.9922851919561243
train	SECSG-Y54E10A.2 A-1	1	522.0	0.013409961685823755	0.4061302681992337	0.07662835249042145	0.02681992337164751	0.05747126436781609	0.08812260536398467	0.019157088122605363	0.040229885057471264	0.034482758620689655	0.06321839080459771	0.05555555555555555	0.12452107279693486	0.02490421455938697	0.038314176245210725	0.013409961685823755	0.05363984674329502	0.05938697318007663	0.07854406130268199	0.05555555555555555	0.05938697318007663	0.009578544061302681	0.0210727969348659	1.0627394636015326	0.39846743295019155	5.828084587248987	-0.2879310344827586	49636.91499999999	0.14559386973180077	-12.127151393238535	0.2260536398467433	0.14942528735632185	1.00183908045977	0.05172413793103448	0.11685823754789272	0.9305555555555556
train	SECSG-Y54E10A.3 A-1	1	284.0	0.014084507042253521	0.3767605633802817	0.07394366197183098	0.02112676056338028	0.07042253521126761	0.05985915492957746	0.056338028169014086	0.06338028169014084	0.01056338028169014	0.04225352112676056	0.07746478873239436	0.0880281690140845	0.035211267605633804	0.06338028169014084	0.04225352112676056	0.04929577464788732	0.017605633802816902	0.05985915492957746	0.04929577464788732	0.1056338028169014	0.0035211267605633804	0.01056338028169014	1.0333098591549295	0.4154929577464789	4.630064568477173	-0.07887323943661972	25961.435	0.13028169014084506	-9.522578913261366	0.22183098591549297	0.1056338028169014	1.0112323943661972	0.056338028169014086	0.13732394366197184	0.964225352112676
train	SECSG-Y54E10A.5 A-1	1	180.0	0.022222222222222223	0.35555555555555557	0.08888888888888889	0.027777777777777776	0.03888888888888889	0.05555555555555555	0.03333333333333333	0.06111111111111111	0.03888888888888889	0.07777777777777778	0.06111111111111111	0.03333333333333333	0.016666666666666666	0.05	0.03888888888888889	0.027777777777777776	0.022222222222222223	0.1111111111111111	0.06111111111111111	0.11666666666666667	0.005555555555555556	0.03333333333333333	0.9968333333333333	0.40555555555555556	6.851772565056318	-0.01111111111111113	16135.355000000001	0.09444444444444444	-0.550667483336035	0.25	0.12222222222222222	1.0326666666666666	0.044444444444444446	0.15	0.9745
train	SECSG-Y54E10BL.5 A-1	1	121.0	0.024793388429752067	0.4462809917355372	0.05785123966942149	0.04132231404958678	0.06611570247933884	0.05785123966942149	0.06611570247933884	0.06611570247933884	0.024793388429752067	0.049586776859504134	0.08264462809917356	0.049586776859504134	0.024793388429752067	0.049586776859504134	0.05785123966942149	0.06611570247933884	0.0743801652892562	0.04132231404958678	0.049586776859504134	0.03305785123966942	0.008264462809917356	0.03305785123966942	1.0	0.32231404958677684	8.668698079312602	-0.8223140495867769	11827.169999999998	0.12396694214876033	4.487071941922299	0.2066115702479339	0.18181818181818182	0.9716528925619835	0.06611570247933884	0.12396694214876033	1.0135537190082644
train	SECSG-Y54E2A.11 A-1	1	725.0	0.008275862068965517	0.43310344827586206	0.07172413793103448	0.015172413793103448	0.07448275862068965	0.08137931034482758	0.057931034482758624	0.057931034482758624	0.019310344827586208	0.04275862068965517	0.08	0.07448275862068965	0.012413793103448275	0.037241379310344824	0.04827586206896552	0.038620689655172416	0.05655172413793103	0.05379310344827586	0.05655172413793103	0.06620689655172414	0.02620689655172414	0.028965517241379312	1.0330620689655172	0.38068965517241377	5.739361033082925	-0.5772413793103448	70087.54	0.15586206896551724	-10.973373259612671	0.18620689655172415	0.15586206896551724	0.9790344827586206	0.027586206896551724	0.1296551724137931	0.9756689655172414
train	SECSG-Y54E2A.2 A-1	1	385.0	0.015584415584415584	0.44415584415584414	0.08051948051948052	0.005194805194805195	0.06493506493506493	0.08311688311688312	0.04935064935064935	0.03636363636363636	0.023376623376623377	0.06753246753246753	0.05974025974025974	0.08311688311688312	0.025974025974025976	0.02857142857142857	0.04415584415584416	0.03636363636363636	0.07792207792207792	0.07792207792207792	0.06753246753246753	0.06233766233766234	0.005194805194805195	0.02077922077922078	1.0525194805194804	0.3948051948051948	6.612145236681436	-0.4033766233766234	36837.46	0.14805194805194805	-1.9398241362478004	0.21038961038961038	0.16103896103896104	0.9867532467532467	0.03116883116883117	0.11688311688311688	0.9383376623376624
train	SECSG-Y54E5A.4 A-1	1	538.0	0.00929368029739777	0.34014869888475835	0.15055762081784388	0.0055762081784386614	0.027881040892193308	0.05018587360594796	0.05204460966542751	0.10594795539033457	0.00929368029739777	0.031598513011152414	0.03717472118959108	0.08178438661710037	0.01486988847583643	0.031598513011152414	0.05762081784386617	0.024163568773234202	0.027881040892193308	0.11524163568773234	0.13940520446096655	0.022304832713754646	0.0055762081784386614	0.00929368029739777	0.9965799256505575	0.3680297397769517	5.278596717751989	-0.10446096654275096	44684.965	0.07806691449814127	-5.942809630063657	0.3104089219330855	0.07434944237918216	0.9484572490706319	0.020446096654275093	0.25650557620817843	1.0115241635687733
train	SECSG-Y54E5A.6 A-1	1	436.0	0.016055045871559634	0.4288990825688073	0.0779816513761468	0.02981651376146789	0.0779816513761468	0.07110091743119266	0.01834862385321101	0.06192660550458716	0.009174311926605505	0.07110091743119266	0.08486238532110092	0.08486238532110092	0.022935779816513763	0.02981651376146789	0.03669724770642202	0.03669724770642202	0.07339449541284404	0.0481651376146789	0.0481651376146789	0.07568807339449542	0.0045871559633027525	0.03669724770642202	1.0352293577981653	0.3922018348623853	8.046336588596866	-0.3825688073394495	41144.174999999996	0.14908256880733944	4.51903429851356	0.1628440366972477	0.16743119266055045	0.9970183486238532	0.052752293577981654	0.13990825688073394	0.9598853211009174
train	SECSG-Y54E5A.7 A-1	1	622.0	0.006430868167202572	0.4212218649517685	0.05627009646302251	0.014469453376205787	0.04823151125401929	0.0819935691318328	0.04983922829581994	0.0707395498392283	0.03536977491961415	0.06270096463022508	0.07234726688102894	0.07234726688102894	0.03054662379421222	0.04180064308681672	0.06752411575562701	0.03215434083601286	0.06913183279742766	0.04983922829581994	0.05627009646302251	0.04662379421221865	0.00482315112540193	0.03697749196141479	1.0131993569131834	0.36012861736334406	8.645075904080002	-0.6011254019292605	59871.405	0.1302250803858521	11.981317015065244	0.18006430868167203	0.17684887459807075	0.9714630225080386	0.04501607717041801	0.1270096463022508	0.9832797427652733
train	SECSG-Y54G11A.11 A-1	1	84.0	0.03571428571428571	0.44047619047619047	0.07142857142857142	0.07142857142857142	0.07142857142857142	0.07142857142857142	0.03571428571428571	0.023809523809523808	0.011904761904761904	0.03571428571428571	0.09523809523809523	0.023809523809523808	0.03571428571428571	0.08333333333333333	0.047619047619047616	0.03571428571428571	0.05952380952380952	0.05952380952380952	0.03571428571428571	0.08333333333333333	0.011904761904761904	0.03571428571428571	1.0091666666666665	0.3333333333333333	7.650539686475159	-0.7333333333333334	8153.755	0.14285714285714285	0.9741909023763391	0.21428571428571427	0.16666666666666666	0.9754761904761905	0.10714285714285714	0.09523809523809523	1.0147619047619048
train	SECSG-Y54G11A.7 A-1	1	467.0	0.010706638115631691	0.3811563169164882	0.09635974304068523	0.019271948608137045	0.07708779443254818	0.07922912205567452	0.03640256959314775	0.057815845824411134	0.044967880085653104	0.05139186295503212	0.06638115631691649	0.11134903640256959	0.023554603854389723	0.042826552462526764	0.017130620985010708	0.027837259100642397	0.05353319057815846	0.059957173447537475	0.03854389721627409	0.034261241970021415	0.029978586723768737	0.032119914346895075	1.059100642398287	0.41541755888650966	5.967600110710655	-0.4657387580299786	45119.76	0.15631691648822268	-12.263151664872439	0.16916488222698073	0.16488222698072805	0.9727194860813704	0.042826552462526764	0.15417558886509636	0.9597430406852249
train	SECSG-Y54G2A.F A-1	1	611.0	0.004909983633387889	0.4909983633387889	0.07201309328968904	0.009819967266775777	0.058919803600654665	0.06382978723404255	0.02127659574468085	0.08019639934533551	0.027823240589198037	0.02127659574468085	0.05564648117839607	0.044189852700491	0.03273322422258593	0.04582651391162029	0.09328968903436989	0.058919803600654665	0.05564648117839607	0.10474631751227496	0.08183306055646482	0.0425531914893617	0.0032733224222585926	0.02618657937806874	0.9701636661211129	0.2635024549918167	6.658429945626838	-0.9937806873977088	55327.35999999999	0.12274959083469722	-3.130986533962954	0.29132569558101473	0.13911620294599017	0.9075613747954173	0.0425531914893617	0.15220949263502456	1.0752045826513912
train	SECSG-Y54G2A.S A-1	1	107.0	0.028037383177570093	0.6355140186915887	0.028037383177570093	0.0	0.11214953271028037	0.09345794392523364	0.009345794392523364	0.04672897196261682	0.037383177570093455	0.009345794392523364	0.037383177570093455	0.056074766355140186	0.037383177570093455	0.037383177570093455	0.102803738317757	0.037383177570093455	0.07476635514018691	0.17757009345794392	0.06542056074766354	0.018691588785046728	0.0	0.018691588785046728	0.966448598130841	0.17757009345794392	4.42323729448026	-1.497196261682243	9960.15	0.205607476635514	-9.109919672870168	0.3177570093457944	0.14953271028037382	0.8243925233644861	0.037383177570093455	0.07476635514018691	1.1327102803738318
train	SECSG-Y54H5A.3 A-1	1	302.0	0.013245033112582781	0.48013245033112584	0.10596026490066225	0.0033112582781456954	0.04966887417218543	0.0728476821192053	0.046357615894039736	0.04966887417218543	0.0033112582781456954	0.056291390728476824	0.08278145695364239	0.0728476821192053	0.023178807947019868	0.03642384105960265	0.08940397350993377	0.04966887417218543	0.052980132450331126	0.08278145695364239	0.039735099337748346	0.052980132450331126	0.009933774834437087	0.019867549668874173	1.0352649006622516	0.38741721854304634	9.440582456579726	-0.46821192052980143	27923.845	0.12251655629139073	4.1496090429671995	0.20860927152317882	0.1390728476821192	0.9478807947019867	0.026490066225165563	0.15562913907284767	0.9826158940397351
train	SECSG-Y54HA.2 A-1	1	375.0	0.010666666666666666	0.41333333333333333	0.07466666666666667	0.018666666666666668	0.06933333333333333	0.088	0.024	0.042666666666666665	0.018666666666666668	0.050666666666666665	0.058666666666666666	0.12533333333333332	0.018666666666666668	0.032	0.032	0.032	0.050666666666666665	0.08266666666666667	0.08	0.07733333333333334	0.0	0.024	1.04704	0.39466666666666667	4.655240330874899	-0.2	34747.92	0.15733333333333333	-16.572146841450483	0.22666666666666666	0.128	0.9949066666666666	0.037333333333333336	0.11733333333333333	0.94384
train	SECSG-Y55B1AL.C A-1	1	223.0	0.017937219730941704	0.48878923766816146	0.053811659192825115	0.0	0.05829596412556054	0.09417040358744394	0.04035874439461883	0.03139013452914798	0.02242152466367713	0.06726457399103139	0.06726457399103139	0.12556053811659193	0.017937219730941704	0.04484304932735426	0.026905829596412557	0.04932735426008968	0.08520179372197309	0.10762331838565023	0.053811659192825115	0.02242152466367713	0.004484304932735426	0.026905829596412557	1.0503587443946187	0.35874439461883406	7.648432738258076	-0.6811659192825114	21849.120000000003	0.15246636771300448	1.1400051835800298	0.2556053811659193	0.17488789237668162	0.9659641255605381	0.017937219730941704	0.08520179372197309	0.9610762331838565
train	SECSG-Y55B1AM.A A-1	1	588.0	0.01020408163265306	0.477891156462585	0.07993197278911565	0.006802721088435374	0.04931972789115646	0.06292517006802721	0.01870748299319728	0.05442176870748299	0.013605442176870748	0.030612244897959183	0.04081632653061224	0.08163265306122448	0.025510204081632654	0.06462585034013606	0.07482993197278912	0.04931972789115646	0.07482993197278912	0.12585034013605442	0.07482993197278912	0.061224489795918366	0.003401360544217687	0.006802721088435374	0.991343537414966	0.3078231292517007	8.231033253589917	-0.6707482993197279	53031.545	0.11224489795918367	3.771049489167254	0.31462585034013607	0.1292517006802721	0.939608843537415	0.03231292517006803	0.13435374149659865	1.0349659863945577
train	SECSG-Y55B1AR.4 A-1	1	337.0	0.011869436201780416	0.47181008902077154	0.04451038575667656	0.017804154302670624	0.05934718100890208	0.0830860534124629	0.032640949554896145	0.04451038575667656	0.011869436201780416	0.0712166172106825	0.08605341246290801	0.06528189910979229	0.017804154302670624	0.04747774480712166	0.04747774480712166	0.03857566765578635	0.06824925816023739	0.08902077151335312	0.05934718100890208	0.08605341246290801	0.011869436201780416	0.017804154302670624	1.0194362017804155	0.34718100890207715	8.497310875615366	-0.5409495548961425	32152.75	0.142433234421365	4.727957664132653	0.2344213649851632	0.1661721068249258	0.991246290801187	0.03560830860534125	0.08902077151335312	0.9764391691394659
train	SECSG-Y55B1BR.2 A-1	1	740.0	0.008108108108108109	0.5081081081081081	0.07297297297297298	0.006756756756756757	0.052702702702702706	0.062162162162162166	0.024324324324324326	0.03918918918918919	0.024324324324324326	0.041891891891891894	0.08378378378378379	0.06351351351351352	0.02702702702702703	0.024324324324324326	0.0918918918918919	0.04054054054054054	0.05810810810810811	0.11891891891891893	0.06486486486486487	0.07972972972972973	0.008108108108108109	0.014864864864864866	1.0076216216216216	0.3324324324324324	10.028153745345179	-0.5925675675675676	68133.25499999999	0.11486486486486487	24.150605491094552	0.24864864864864866	0.1662162162162162	0.9498648648648649	0.033783783783783786	0.11216216216216217	1.0054594594594595
train	SECSG-Y55B1BR.3 A-1	1	679.0	0.008836524300441826	0.7216494845360825	0.045655375552282766	0.0014727540500736377	0.08100147275405008	0.18998527245949925	0.011782032400589101	0.016200294550810016	0.011782032400589101	0.010309278350515464	0.18262150220913106	0.020618556701030927	0.011782032400589101	0.036818851251840944	0.045655375552282766	0.01914580265095729	0.048600883652430045	0.15463917525773196	0.036818851251840944	0.054491899852724596	0.004418262150220913	0.016200294550810016	1.0768041237113402	0.17525773195876287	4.980629557465991	-1.8721649484536083	65675.7	0.2709867452135493	-25.022046087399644	0.24742268041237114	0.24300441826215022	0.7895876288659793	0.013254786450662739	0.061855670103092786	1.0410014727540502
train	SECSG-Y55D9A.2A A-1	1	502.0	0.01593625498007968	0.46613545816733065	0.06374501992031872	0.0199203187250996	0.061752988047808766	0.09760956175298804	0.025896414342629483	0.06772908366533864	0.021912350597609563	0.0398406374501992	0.07171314741035857	0.061752988047808766	0.03187250996015936	0.053784860557768925	0.055776892430278883	0.045816733067729085	0.061752988047808766	0.07171314741035857	0.029880478087649404	0.06772908366533864	0.00796812749003984	0.04183266932270916	1.019641434262948	0.34063745019920316	5.454366982862868	-0.7942231075697211	47803.525	0.1593625498007968	-10.69078968847596	0.20119521912350596	0.1553784860557769	0.9454980079681274	0.05179282868525897	0.13147410358565736	1.0095816733067728
train	SECSG-Y55F3AM.10 A-1	1	246.0	0.02032520325203252	0.34146341463414637	0.09349593495934959	0.02032520325203252	0.028455284552845527	0.04878048780487805	0.036585365853658534	0.056910569105691054	0.056910569105691054	0.036585365853658534	0.032520325203252036	0.11788617886178862	0.02032520325203252	0.04065040650406504	0.06504065040650407	0.036585365853658534	0.044715447154471545	0.08536585365853659	0.06504065040650407	0.07723577235772358	0.008130081300813009	0.028455284552845527	1.008170731707317	0.4186991869918699	7.642680476966009	-0.03861788617886174	22527.375	0.07723577235772358	3.1332782741122642	0.22764227642276422	0.13414634146341464	1.0145528455284551	0.04065040650406504	0.15040650406504066	0.9641056910569105
train	SECSG-Y55F3AM.15 A-1	1	412.0	0.014563106796116505	0.41019417475728154	0.0970873786407767	0.01699029126213592	0.055825242718446605	0.09223300970873786	0.02669902912621359	0.0412621359223301	0.02669902912621359	0.09466019417475728	0.06310679611650485	0.10436893203883495	0.024271844660194174	0.03155339805825243	0.021844660194174758	0.06067961165048544	0.04611650485436893	0.0703883495145631	0.04854368932038835	0.050970873786407765	0.0024271844660194173	0.024271844660194174	1.076747572815534	0.42475728155339804	5.048726163768358	-0.18082524271844658	38710.955	0.14805825242718446	-13.608656483415658	0.2111650485436893	0.13592233009708737	1.001359223300971	0.0412621359223301	0.1383495145631068	0.912621359223301
train	SECSG-Y55F3AM.3A A-1	1	580.0	0.006896551724137931	0.5051724137931034	0.08275862068965517	0.01206896551724138	0.0603448275862069	0.05172413793103448	0.027586206896551724	0.07758620689655173	0.02413793103448276	0.04482758620689655	0.034482758620689655	0.05517241379310345	0.02586206896551724	0.032758620689655175	0.07241379310344828	0.04827586206896552	0.14482758620689656	0.09310344827586207	0.03793103448275862	0.05344827586206897	0.005172413793103448	0.015517241379310345	0.9920862068965517	0.3103448275862069	11.412612783208296	-0.8706896551724138	54523.065	0.11206896551724138	42.1131073054941	0.2120689655172414	0.20344827586206896	0.9406551724137932	0.03793103448275862	0.16034482758620688	1.0248448275862068
train	SECSG-Y55F3AM.3B A-1	1	49.0	0.061224489795918366	0.6122448979591837	0.061224489795918366	0.0	0.12244897959183673	0.04081632653061224	0.0	0.061224489795918366	0.0	0.04081632653061224	0.02040816326530612	0.04081632653061224	0.08163265306122448	0.04081632653061224	0.061224489795918366	0.061224489795918366	0.14285714285714285	0.16326530612244897	0.02040816326530612	0.04081632653061224	0.0	0.0	0.9987755102040816	0.2653061224489796	6.439652320207441	-1.1428571428571428	4567.3099999999995	0.16326530612244897	-0.08368694260110665	0.2857142857142857	0.16326530612244897	0.883469387755102	0.08163265306122448	0.12244897959183673	1.0836734693877552
train	SECSG-Y55F3AM.6 A-1	1	413.0	0.009685230024213076	0.46246973365617433	0.05084745762711865	0.05811138014527845	0.048426150121065374	0.09443099273607748	0.053268765133171914	0.048426150121065374	0.04116222760290557	0.026634382566585957	0.048426150121065374	0.06295399515738499	0.021791767554479417	0.05569007263922518	0.048426150121065374	0.07021791767554479	0.07990314769975787	0.07263922518159806	0.04600484261501211	0.031476997578692496	0.009685230024213076	0.031476997578692496	1.0068765133171913	0.288135593220339	6.726396410055728	-0.9389830508474577	40649.81	0.14285714285714285	-2.690844684521302	0.24455205811138014	0.1694915254237288	0.9512832929782082	0.07990314769975787	0.09927360774818401	1.0157142857142858
train	SECSG-Y55F3AM.9 A-1	1	379.0	0.013192612137203167	0.40633245382585753	0.05804749340369393	0.013192612137203167	0.052770448548812667	0.09234828496042216	0.047493403693931395	0.05013192612137203	0.023746701846965697	0.06068601583113457	0.055408970976253295	0.10026385224274406	0.018469656992084433	0.06860158311345646	0.0712401055408971	0.026385224274406333	0.029023746701846966	0.079155672823219	0.06596306068601583	0.0633245382585752	0.005277044854881266	0.018469656992084433	1.0138786279683376	0.3720316622691293	4.497086178211837	-0.30976253298153034	35193.08	0.14511873350923482	-21.03081017842728	0.24010554089709762	0.10817941952506596	0.9743271767810026	0.0316622691292876	0.10817941952506596	0.9864116094986808
train	HsCD00339944_pET15 A-1	1	112.0	0.026785714285714284	0.5446428571428571	0.11607142857142858	0.0	0.0625	0.08928571428571429	0.017857142857142856	0.0625	0.017857142857142856	0.008928571428571428	0.14285714285714285	0.07142857142857142	0.03571428571428571	0.017857142857142856	0.08928571428571429	0.0625	0.03571428571428571	0.0625	0.044642857142857144	0.03571428571428571	0.0	0.026785714285714284	1.05875	0.3125	9.69568597750413	-1.0830357142857143	10305.355	0.15178571428571427	3.4029230723750246	0.1875	0.19642857142857142	0.8675892857142857	0.03571428571428571	0.17857142857142858	1.0105357142857143
train	HsCD00339946_pET15 A-1	1	161.0	0.024844720496894408	0.4161490683229814	0.043478260869565216	0.006211180124223602	0.055900621118012424	0.07453416149068323	0.09937888198757763	0.055900621118012424	0.018633540372670808	0.024844720496894408	0.062111801242236024	0.08695652173913043	0.018633540372670808	0.037267080745341616	0.043478260869565216	0.043478260869565216	0.043478260869565216	0.09316770186335403	0.055900621118012424	0.049689440993788817	0.043478260869565216	0.043478260869565216	1.0173913043478262	0.40993788819875776	5.257926882145417	-0.47950310559006204	16105.090000000002	0.13043478260869565	-3.3856086964150798	0.22981366459627328	0.12422360248447205	1.004534161490683	0.024844720496894408	0.09937888198757763	0.9854658385093168
train	HsCD00339949_pET15 A-1	1	97.0	0.061855670103092786	0.4536082474226804	0.061855670103092786	0.0	0.05154639175257732	0.10309278350515463	0.030927835051546393	0.041237113402061855	0.041237113402061855	0.061855670103092786	0.061855670103092786	0.10309278350515463	0.030927835051546393	0.05154639175257732	0.05154639175257732	0.061855670103092786	0.05154639175257732	0.07216494845360824	0.05154639175257732	0.061855670103092786	0.010309278350515464	0.0	1.0615463917525774	0.36082474226804123	5.576220367576739	-0.5587628865979382	9257.07	0.15463917525773196	-3.114195603366756	0.23711340206185566	0.15463917525773196	0.9629896907216494	0.030927835051546393	0.10309278350515463	0.9472164948453607
train	HsCD00339997_pET15 A-1	1	103.0	0.04854368932038835	0.4563106796116505	0.0	0.0	0.0970873786407767	0.05825242718446602	0.11650485436893204	0.04854368932038835	0.038834951456310676	0.04854368932038835	0.04854368932038835	0.0970873786407767	0.009708737864077669	0.009708737864077669	0.05825242718446602	0.038834951456310676	0.06796116504854369	0.08737864077669903	0.04854368932038835	0.07766990291262135	0.009708737864077669	0.038834951456310676	1.0010679611650486	0.39805825242718446	5.56161023408185	-0.3504854368932039	10381.41	0.1553398058252427	-3.1182791359649684	0.18446601941747573	0.1553398058252427	1.0272815533980584	0.009708737864077669	0.04854368932038835	0.972621359223301
train	HsCD00343600_pET15 A-1	1	62.0	0.06451612903225806	0.3870967741935484	0.04838709677419355	0.016129032258064516	0.06451612903225806	0.03225806451612903	0.04838709677419355	0.11290322580645161	0.04838709677419355	0.12903225806451613	0.08064516129032258	0.04838709677419355	0.03225806451612903	0.0	0.03225806451612903	0.08064516129032258	0.04838709677419355	0.04838709677419355	0.016129032258064516	0.04838709677419355	0.016129032258064516	0.04838709677419355	1.0075806451612903	0.41935483870967744	9.031765607618041	-0.24032258064516135	5975.315	0.0967741935483871	2.6018291507856492	0.14516129032258066	0.1774193548387097	1.0450000000000002	0.04838709677419355	0.16129032258064516	0.9638709677419355
train	HsCD00343603_pET15 A-1	1	97.0	0.020618556701030927	0.4329896907216495	0.020618556701030927	0.030927835051546393	0.1134020618556701	0.08247422680412371	0.07216494845360824	0.030927835051546393	0.030927835051546393	0.1134020618556701	0.030927835051546393	0.10309278350515463	0.030927835051546393	0.061855670103092786	0.020618556701030927	0.010309278350515464	0.07216494845360824	0.10309278350515463	0.041237113402061855	0.010309278350515464	0.010309278350515464	0.010309278350515464	1.0261855670103093	0.3711340206185567	4.327860483428128	-0.34123711340206186	9612.42	0.1958762886597938	-8.444486094868042	0.21649484536082475	0.13402061855670103	0.9842268041237113	0.061855670103092786	0.05154639175257732	0.9821649484536082
train	HsCD00343605_pET15 A-1	1	65.0	0.03076923076923077	0.4307692307692308	0.03076923076923077	0.046153846153846156	0.13846153846153847	0.06153846153846154	0.09230769230769231	0.03076923076923077	0.046153846153846156	0.1076923076923077	0.046153846153846156	0.07692307692307693	0.03076923076923077	0.046153846153846156	0.015384615384615385	0.015384615384615385	0.046153846153846156	0.1076923076923077	0.03076923076923077	0.015384615384615385	0.015384615384615385	0.0	1.0276923076923077	0.36923076923076925	4.323078752986626	-0.2800000000000001	6397.5599999999995	0.2	-6.450296513620991	0.2	0.13846153846153847	0.9813846153846154	0.07692307692307693	0.06153846153846154	0.9915384615384616
train	HsCD00343619_pET15 A-1	1	74.0	0.05405405405405406	0.43243243243243246	0.02702702702702703	0.08108108108108109	0.02702702702702703	0.06756756756756757	0.013513513513513514	0.02702702702702703	0.05405405405405406	0.05405405405405406	0.08108108108108109	0.06756756756756757	0.05405405405405406	0.013513513513513514	0.08108108108108109	0.04054054054054054	0.05405405405405406	0.08108108108108109	0.05405405405405406	0.013513513513513514	0.013513513513513514	0.0945945945945946	0.9764864864864864	0.33783783783783783	8.287444982782027	-0.6824324324324325	7504.235	0.0945945945945946	3.6876632883721427	0.1891891891891892	0.1891891891891892	0.9927027027027027	0.13513513513513514	0.05405405405405406	1.0158108108108108
train	HsCD00343620_pET15 A-1	1	119.0	0.04201680672268908	0.44537815126050423	0.08403361344537816	0.008403361344537815	0.06722689075630252	0.07563025210084033	0.01680672268907563	0.025210084033613446	0.03361344537815126	0.05042016806722689	0.07563025210084033	0.13445378151260504	0.03361344537815126	0.025210084033613446	0.025210084033613446	0.058823529411764705	0.06722689075630252	0.07563025210084033	0.025210084033613446	0.09243697478991597	0.008403361344537815	0.01680672268907563	1.0881512605042019	0.4369747899159664	7.520340846843841	-0.24789915966386558	11422.99	0.14285714285714285	0.854202442452273	0.18487394957983194	0.17647058823529413	1.0057142857142858	0.04201680672268908	0.1092436974789916	0.9054621848739496
train	HsCD00343638_pET15 A-1	1	109.0	0.03669724770642202	0.3119266055045872	0.07339449541284404	0.0	0.06422018348623854	0.045871559633027525	0.03669724770642202	0.045871559633027525	0.03669724770642202	0.07339449541284404	0.03669724770642202	0.13761467889908258	0.06422018348623854	0.07339449541284404	0.03669724770642202	0.03669724770642202	0.045871559633027525	0.045871559633027525	0.03669724770642202	0.05504587155963303	0.0	0.05504587155963303	1.0420183486238532	0.4954128440366973	6.072537701929586	-0.007339449541284455	10538.919999999998	0.11009174311926606	-2.123340178627487	0.1926605504587156	0.11926605504587157	1.041559633027523	0.06422018348623854	0.11926605504587157	0.9367889908256881
train	HsCD00343727_pET15 A-1	1	222.0	0.02252252252252252	0.4009009009009009	0.11711711711711711	0.013513513513513514	0.03153153153153153	0.07657657657657657	0.02702702702702703	0.07657657657657657	0.009009009009009009	0.04504504504504504	0.04954954954954955	0.09009009009009009	0.04054054054054054	0.08108108108108109	0.05405405405405406	0.07207207207207207	0.036036036036036036	0.08108108108108109	0.02702702702702703	0.03153153153153153	0.0	0.04054054054054054	1.027072072072072	0.3918918918918919	4.888165699594391	-0.4774774774774775	20144.915	0.10810810810810811	-4.684218334858482	0.26126126126126126	0.0945945945945946	0.9504954954954955	0.05405405405405406	0.19369369369369369	1.0063963963963964
train	HsCD00343733_pET15 A-1	1	166.0	0.030120481927710843	0.42771084337349397	0.060240963855421686	0.012048192771084338	0.03614457831325301	0.04819277108433735	0.0	0.05421686746987952	0.0	0.04216867469879518	0.06626506024096386	0.10240963855421686	0.024096385542168676	0.04819277108433735	0.04216867469879518	0.10843373493975904	0.04819277108433735	0.0783132530120482	0.13253012048192772	0.06626506024096386	0.0	0.030120481927710843	1.0006626506024094	0.3253012048192771	9.6752061119066	-0.5608433734939758	15243.315	0.08433734939759036	4.856993959201466	0.3674698795180723	0.1144578313253012	1.020843373493976	0.03614457831325301	0.1144578313253012	0.9867469879518073
train	JCSG-390037 A-1	1	204.0	0.024509803921568627	0.3872549019607843	0.058823529411764705	0.014705882352941176	0.0784313725490196	0.029411764705882353	0.0392156862745098	0.06862745098039216	0.024509803921568627	0.06862745098039216	0.0784313725490196	0.058823529411764705	0.0196078431372549	0.05392156862745098	0.07352941176470588	0.0196078431372549	0.04411764705882353	0.06372549019607843	0.05392156862745098	0.06372549019607843	0.03431372549019608	0.05392156862745098	0.9687745098039215	0.39705882352941174	8.641038557729178	-0.4627450980392157	19562.495000000003	0.10784313725490197	4.027470518730453	0.19117647058823528	0.14705882352941177	1.0089705882352942	0.03431372549019608	0.12745098039215685	1.0305882352941176
train	JCSG-390038 A-1	1	188.0	0.026595744680851064	0.43617021276595747	0.0797872340425532	0.010638297872340425	0.05851063829787234	0.0797872340425532	0.02127659574468085	0.0425531914893617	0.010638297872340425	0.05319148936170213	0.09574468085106383	0.0851063829787234	0.010638297872340425	0.0425531914893617	0.03723404255319149	0.05319148936170213	0.047872340425531915	0.06382978723404255	0.0425531914893617	0.06382978723404255	0.015957446808510637	0.0851063829787234	1.0299468085106382	0.4148936170212766	7.962192275465891	-0.6436170212765957	18430.024999999998	0.13829787234042554	1.3404269051178233	0.20212765957446807	0.15425531914893617	1.0036702127659574	0.02127659574468085	0.12234042553191489	0.9743085106382978
train	JCSG-390040 A-1	1	362.0	0.011049723756906077	0.2955801104972376	0.0856353591160221	0.016574585635359115	0.03038674033149171	0.011049723756906077	0.04143646408839779	0.07458563535911603	0.008287292817679558	0.06077348066298342	0.022099447513812154	0.055248618784530384	0.013812154696132596	0.058011049723756904	0.058011049723756904	0.03591160220994475	0.03038674033149171	0.10773480662983426	0.16574585635359115	0.06077348066298342	0.019337016574585635	0.04419889502762431	0.9342541436464088	0.3812154696132597	8.46675063545998	-0.046408839779005485	32072.205	0.04143646408839779	4.445813808226401	0.3674033149171271	0.06077348066298342	1.0556629834254143	0.03038674033149171	0.16022099447513813	1.024889502762431
train	JCSG-390043 A-1	1	455.0	0.008791208791208791	0.36923076923076925	0.07472527472527472	0.0	0.054945054945054944	0.04835164835164835	0.04395604395604396	0.11648351648351649	0.02197802197802198	0.035164835164835165	0.03076923076923077	0.07472527472527472	0.01978021978021978	0.05934065934065934	0.046153846153846156	0.06153846153846154	0.04395604395604396	0.08351648351648351	0.05054945054945055	0.05054945054945055	0.04395604395604396	0.03956043956043956	0.9774945054945055	0.3824175824175824	5.113350242320792	-0.5367032967032966	42335.200000000004	0.10329670329670329	-10.6573168052117	0.2549450549450549	0.0967032967032967	0.9875384615384615	0.01978021978021978	0.1912087912087912	1.043164835164835
train	JCSG-390044 A-1	1	232.0	0.021551724137931036	0.3793103448275862	0.09482758620689655	0.004310344827586207	0.034482758620689655	0.05603448275862069	0.02586206896551724	0.07758620689655173	0.01293103448275862	0.03879310344827586	0.03017241379310345	0.12931034482758622	0.01293103448275862	0.03879310344827586	0.09051724137931035	0.03017241379310345	0.0603448275862069	0.07758620689655173	0.05603448275862069	0.06896551724137931	0.04310344827586207	0.017241379310344827	1.0036206896551725	0.43103448275862066	7.447473856551343	-0.09310344827586207	21262.875	0.09051724137931035	0.6176892983920794	0.2025862068965517	0.10344827586206896	0.9945258620689654	0.017241379310344827	0.1724137931034483	0.9863793103448276
train	JCSG-390045 A-1	1	148.0	0.033783783783783786	0.35135135135135137	0.08108108108108109	0.0	0.060810810810810814	0.0472972972972973	0.02702702702702703	0.12162162162162163	0.006756756756756757	0.060810810810810814	0.04054054054054054	0.10135135135135136	0.04054054054054054	0.02702702702702703	0.033783783783783786	0.033783783783783786	0.060810810810810814	0.07432432432432433	0.08783783783783784	0.04054054054054054	0.013513513513513514	0.04054054054054054	0.9988513513513513	0.40540540540540543	5.889124987621417	-0.20540540540540547	13376.115	0.10810810810810811	-0.840326895583928	0.22297297297297297	0.10810810810810811	0.9972972972972972	0.04054054054054054	0.20270270270270271	0.9977702702702702
train	JCSG-390046 A-1	1	167.0	0.03592814371257485	0.41916167664670656	0.11377245508982035	0.005988023952095809	0.07784431137724551	0.03592814371257485	0.005988023952095809	0.0658682634730539	0.011976047904191617	0.059880239520958084	0.059880239520958084	0.10778443113772455	0.011976047904191617	0.04790419161676647	0.029940119760479042	0.10179640718562874	0.017964071856287425	0.09580838323353294	0.0718562874251497	0.0658682634730539	0.005988023952095809	0.005988023952095809	1.0304191616766467	0.3772455089820359	4.5446449203229955	-0.2742514970059881	14587.230000000001	0.11377245508982035	-5.625456197982924	0.31736526946107785	0.08982035928143713	0.9919161676646707	0.017964071856287425	0.17964071856287425	0.9881437125748503
train	JCSG-390047 A-1	1	210.0	0.01904761904761905	0.4380952380952381	0.06190476190476191	0.009523809523809525	0.05238095238095238	0.06666666666666667	0.047619047619047616	0.06666666666666667	0.009523809523809525	0.0380952380952381	0.047619047619047616	0.07142857142857142	0.009523809523809525	0.047619047619047616	0.0761904761904762	0.023809523809523808	0.1	0.07142857142857142	0.047619047619047616	0.09523809523809523	0.014285714285714285	0.04285714285714286	0.9863333333333333	0.38095238095238093	9.668292272605132	-0.5109523809523809	20073.104999999996	0.11904761904761904	6.345955213476628	0.19047619047619047	0.15714285714285714	0.9969047619047618	0.01904761904761905	0.12857142857142856	0.999952380952381
train	JCSG-390049 A-1	1	165.0	0.024242424242424242	0.38181818181818183	0.06666666666666667	0.006060606060606061	0.07272727272727272	0.06666666666666667	0.06666666666666667	0.09090909090909091	0.03636363636363636	0.03636363636363636	0.030303030303030304	0.05454545454545454	0.024242424242424242	0.024242424242424242	0.012121212121212121	0.06666666666666667	0.09090909090909091	0.04242424242424243	0.09090909090909091	0.06060606060606061	0.030303030303030304	0.030303030303030304	1.0243636363636364	0.3696969696969697	6.50860997074673	-0.6763636363636363	16159.920000000002	0.1393939393939394	-1.6613713070989355	0.22424242424242424	0.15757575757575756	1.0104848484848483	0.030303030303030304	0.15757575757575756	0.9673333333333333
train	JCSG-390052 A-1	1	397.0	0.012594458438287154	0.3879093198992443	0.1309823677581864	0.0	0.055415617128463476	0.05037783375314862	0.030226700251889168	0.060453400503778336	0.012594458438287154	0.055415617128463476	0.04785894206549118	0.08564231738035265	0.02518891687657431	0.030226700251889168	0.06801007556675064	0.055415617128463476	0.060453400503778336	0.05037783375314862	0.06297229219143577	0.07304785894206549	0.017632241813602016	0.027707808564231738	1.041183879093199	0.44584382871536526	8.443442644336177	-0.18841309823677582	36383.18	0.10579345088161209	2.141272964025596	0.19899244332493704	0.12090680100755667	1.0004282115869019	0.02518891687657431	0.19143576826196473	0.9488664987405542
train	JCSG-390054 A-1	1	203.0	0.04926108374384237	0.3399014778325123	0.11330049261083744	0.0	0.07881773399014778	0.03940886699507389	0.04433497536945813	0.03940886699507389	0.034482758620689655	0.06403940886699508	0.059113300492610835	0.059113300492610835	0.014778325123152709	0.07389162561576355	0.0049261083743842365	0.024630541871921183	0.019704433497536946	0.11330049261083744	0.09852216748768473	0.04926108374384237	0.014778325123152709	0.054187192118226604	1.0112807881773398	0.41379310344827586	5.20664034458943	-0.3793103448275862	18815.8	0.11822660098522167	-6.396898691291852	0.3103448275862069	0.11330049261083744	1.0102463054187192	0.014778325123152709	0.15270935960591134	0.9962068965517241
train	JCSG-390055 A-1	1	145.0	0.020689655172413793	0.36551724137931035	0.05517241379310345	0.013793103448275862	0.06896551724137931	0.020689655172413793	0.006896551724137931	0.13793103448275862	0.027586206896551724	0.05517241379310345	0.05517241379310345	0.041379310344827586	0.020689655172413793	0.05517241379310345	0.034482758620689655	0.0896551724137931	0.05517241379310345	0.041379310344827586	0.08275862068965517	0.10344827586206896	0.0	0.034482758620689655	0.9507586206896551	0.31724137931034485	9.041322229716034	-0.5862068965517241	12911.19	0.0896551724137931	3.8153697237786215	0.2689655172413793	0.13793103448275862	1.0227586206896553	0.034482758620689655	0.19310344827586207	1.0412413793103448
train	JCSG-390057 A-1	1	94.0	0.05319148936170213	0.425531914893617	0.10638297872340426	0.02127659574468085	0.02127659574468085	0.07446808510638298	0.031914893617021274	0.0425531914893617	0.010638297872340425	0.07446808510638298	0.05319148936170213	0.06382978723404255	0.02127659574468085	0.0425531914893617	0.0851063829787234	0.09574468085106383	0.0425531914893617	0.05319148936170213	0.05319148936170213	0.07446808510638298	0.010638297872340425	0.02127659574468085	1.036276595744681	0.40425531914893614	7.122238464132043	-0.2574468085106382	8715.615	0.09574468085106383	0.09615942656079568	0.24468085106382978	0.10638297872340426	1.0069148936170214	0.0425531914893617	0.14893617021276595	0.9453191489361702
train	JCSG-390058 A-1	1	88.0	0.056818181818181816	0.2840909090909091	0.17045454545454544	0.0	0.06818181818181818	0.011363636363636364	0.022727272727272728	0.09090909090909091	0.011363636363636364	0.022727272727272728	0.011363636363636364	0.07954545454545454	0.03409090909090909	0.045454545454545456	0.03409090909090909	0.045454545454545456	0.056818181818181816	0.056818181818181816	0.07954545454545454	0.09090909090909091	0.011363636363636364	0.056818181818181816	1.0139772727272727	0.48863636363636365	5.661791164400005	0.012500000000000056	7726.1849999999995	0.07954545454545454	-0.848653376115946	0.22727272727272727	0.07954545454545454	1.0288636363636365	0.03409090909090909	0.26136363636363635	0.97625
train	JCSG-390059 A-1	1	159.0	0.025157232704402517	0.3522012578616352	0.09433962264150944	0.012578616352201259	0.06289308176100629	0.018867924528301886	0.06289308176100629	0.09433962264150944	0.012578616352201259	0.031446540880503145	0.018867924528301886	0.06289308176100629	0.018867924528301886	0.03773584905660377	0.05660377358490566	0.0440251572327044	0.018867924528301886	0.1320754716981132	0.1069182389937107	0.10062893081761007	0.0	0.012578616352201259	0.9622012578616352	0.3836477987421384	4.16192351154315	0.12012578616352197	13425.829999999998	0.08176100628930817	-6.661947197230841	0.32075471698113206	0.050314465408805034	1.0150943396226415	0.031446540880503145	0.18867924528301888	1.0242767295597484
train	JCSG-390060 A-1	1	112.0	0.03571428571428571	0.36607142857142855	0.08035714285714286	0.017857142857142856	0.08035714285714286	0.017857142857142856	0.017857142857142856	0.08035714285714286	0.03571428571428571	0.08035714285714286	0.07142857142857142	0.07142857142857142	0.017857142857142856	0.0625	0.026785714285714284	0.017857142857142856	0.05357142857142857	0.09821428571428571	0.07142857142857142	0.08035714285714286	0.008928571428571428	0.008928571428571428	0.98375	0.36607142857142855	9.260808688089696	-0.23839285714285716	9999.994999999999	0.09821428571428571	3.8164997991370946	0.25	0.16071428571428573	1.0074107142857143	0.03571428571428571	0.16071428571428573	1.0121428571428572
train	JCSG-390061 A-1	1	117.0	0.02564102564102564	0.41025641025641024	0.03418803418803419	0.0	0.03418803418803419	0.05128205128205128	0.06837606837606838	0.10256410256410256	0.0	0.08547008547008547	0.09401709401709402	0.042735042735042736	0.02564102564102564	0.06837606837606838	0.042735042735042736	0.042735042735042736	0.03418803418803419	0.1111111111111111	0.042735042735042736	0.07692307692307693	0.0	0.042735042735042736	0.9696581196581197	0.37606837606837606	10.046375167498375	-0.3205128205128206	10802.01	0.08547008547008547	4.914211387756488	0.26495726495726496	0.1282051282051282	1.0168376068376068	0.02564102564102564	0.13675213675213677	1.0202564102564102
train	JCSG-390062 A-1	1	103.0	0.05825242718446602	0.34951456310679613	0.05825242718446602	0.019417475728155338	0.06796116504854369	0.05825242718446602	0.05825242718446602	0.05825242718446602	0.0	0.04854368932038835	0.07766990291262135	0.038834951456310676	0.04854368932038835	0.1262135922330097	0.009708737864077669	0.05825242718446602	0.02912621359223301	0.04854368932038835	0.05825242718446602	0.06796116504854369	0.019417475728155338	0.04854368932038835	1.0073786407766991	0.3883495145631068	4.746097328162414	-0.6601941747572816	10042.769999999999	0.1262135922330097	-2.144235824091691	0.2912621359223301	0.10679611650485436	1.0184466019417475	0.06796116504854369	0.11650485436893204	1.0127184466019419
train	JCSG-390064 A-1	1	276.0	0.018115942028985508	0.4057971014492754	0.06521739130434782	0.014492753623188406	0.10869565217391304	0.07246376811594203	0.043478260869565216	0.06159420289855073	0.018115942028985508	0.05434782608695652	0.08333333333333333	0.06884057971014493	0.028985507246376812	0.04710144927536232	0.021739130434782608	0.03260869565217391	0.014492753623188406	0.07246376811594203	0.07971014492753623	0.03985507246376811	0.014492753623188406	0.057971014492753624	1.0192028985507247	0.37318840579710144	4.234412893726266	-0.618840579710145	26295.675	0.18115942028985507	-21.979530274231006	0.2318840579710145	0.11594202898550725	0.9726449275362319	0.043478260869565216	0.12681159420289856	1.0120289855072464
train	JCSG-390066 A-1	1	342.0	0.014619883040935672	0.40058479532163743	0.05263157894736842	0.008771929824561403	0.029239766081871343	0.03508771929824561	0.03216374269005848	0.04678362573099415	0.011695906432748537	0.07602339181286549	0.11988304093567251	0.07602339181286549	0.005847953216374269	0.11403508771929824	0.02631578947368421	0.07602339181286549	0.03508771929824561	0.07894736842105263	0.038011695906432746	0.06432748538011696	0.011695906432748537	0.06140350877192982	0.985438596491228	0.38011695906432746	10.4420674918093	-0.6751461988304093	33175.805	0.06432748538011696	31.778091244083793	0.30701754385964913	0.16666666666666666	1.0401754385964912	0.014619883040935672	0.09941520467836257	1.010906432748538
train	JCSG-390068 A-1	1	357.0	0.011204481792717087	0.34173669467787116	0.047619047619047616	0.0	0.09803921568627451	0.025210084033613446	0.05322128851540616	0.11764705882352941	0.011204481792717087	0.04481792717086835	0.04481792717086835	0.06722689075630252	0.025210084033613446	0.06442577030812324	0.028011204481792718	0.03361344537815126	0.05322128851540616	0.058823529411764705	0.06722689075630252	0.04201680672268908	0.028011204481792718	0.0896358543417367	0.9477310924369747	0.39775910364145656	4.8324957620511055	-0.6361344537815127	34410.96000000001	0.12324929971988796	-8.118669255225328	0.22408963585434175	0.1092436974789916	1.0168627450980392	0.025210084033613446	0.16526610644257703	1.0657703081232492
train	JCSG-390069 A-1	1	165.0	0.030303030303030304	0.3575757575757576	0.10909090909090909	0.012121212121212121	0.05454545454545454	0.03636363636363636	0.048484848484848485	0.05454545454545454	0.030303030303030304	0.030303030303030304	0.04242424242424243	0.06666666666666667	0.024242424242424242	0.024242424242424242	0.048484848484848485	0.06060606060606061	0.048484848484848485	0.06666666666666667	0.05454545454545454	0.12121212121212122	0.006060606060606061	0.06060606060606061	1.0194545454545456	0.4666666666666667	7.504660644810541	-0.06363636363636362	15383.55	0.09090909090909091	1.0547911022000775	0.20606060606060606	0.12121212121212122	1.0524242424242425	0.03636363636363636	0.16363636363636364	0.9470909090909092
train	JCSG-390190 A-1	1	162.0	0.030864197530864196	0.4382716049382716	0.09259259259259259	0.006172839506172839	0.06790123456790123	0.10493827160493827	0.037037037037037035	0.043209876543209874	0.030864197530864196	0.05555555555555555	0.1111111111111111	0.07407407407407407	0.037037037037037035	0.024691358024691357	0.037037037037037035	0.037037037037037035	0.024691358024691357	0.05555555555555555	0.043209876543209874	0.06790123456790123	0.012345679012345678	0.037037037037037035	1.0848765432098766	0.41358024691358025	5.337094884303956	-0.5018518518518519	15534.724999999999	0.1728395061728395	-4.8976929706516295	0.16049382716049382	0.16666666666666666	0.962283950617284	0.043209876543209874	0.13580246913580246	0.9319753086419752
train	JCSG-390194 A-1	1	237.0	0.02109704641350211	0.37130801687763715	0.05063291139240506	0.0	0.0759493670886076	0.05907172995780591	0.04219409282700422	0.08016877637130802	0.016877637130801686	0.08438818565400844	0.07172995780590717	0.06329113924050633	0.03375527426160337	0.08016877637130802	0.05485232067510549	0.029535864978902954	0.02531645569620253	0.05485232067510549	0.0759493670886076	0.05063291139240506	0.0	0.05063291139240506	0.9843881856540083	0.3755274261603376	4.7232609942066075	-0.4805907172995781	22138.289999999997	0.1350210970464135	-8.11011880405881	0.24050632911392406	0.11392405063291139	0.9933333333333333	0.03375527426160337	0.1308016877637131	1.019957805907173
train	JCSG-390195 A-1	1	279.0	0.021505376344086023	0.35842293906810035	0.10752688172043011	0.014336917562724014	0.02867383512544803	0.07526881720430108	0.035842293906810034	0.06451612903225806	0.007168458781362007	0.06810035842293907	0.07168458781362007	0.06093189964157706	0.007168458781362007	0.06810035842293907	0.02867383512544803	0.05734767025089606	0.03225806451612903	0.06451612903225806	0.06451612903225806	0.06810035842293907	0.017921146953405017	0.05734767025089606	1.0221863799283155	0.4229390681003584	7.200369903276742	-0.34229390681003596	26055.019999999997	0.1039426523297491	0.2839660783792901	0.25448028673835127	0.1111111111111111	1.021720430107527	0.021505376344086023	0.17204301075268819	0.9667025089605734
train	JCSG-390196 A-1	1	306.0	0.016339869281045753	0.3758169934640523	0.05228758169934641	0.006535947712418301	0.07516339869281045	0.06535947712418301	0.032679738562091505	0.049019607843137254	0.02287581699346405	0.10784313725490197	0.07516339869281045	0.06535947712418301	0.013071895424836602	0.07516339869281045	0.032679738562091505	0.029411764705882353	0.0392156862745098	0.058823529411764705	0.06209150326797386	0.029411764705882353	0.013071895424836602	0.09477124183006536	0.9904575163398692	0.4084967320261438	5.430751827043362	-0.6140522875816995	30316.844999999998	0.14052287581699346	-6.453616521168158	0.22549019607843138	0.13725490196078433	1.0234967320261439	0.0196078431372549	0.10130718954248366	1.003235294117647
train	JCSG-390197 A-1	1	131.0	0.030534351145038167	0.4198473282442748	0.04580152671755725	0.007633587786259542	0.061068702290076333	0.10687022900763359	0.04580152671755725	0.05343511450381679	0.0	0.12213740458015267	0.12213740458015267	0.07633587786259542	0.04580152671755725	0.06870229007633588	0.022900763358778626	0.030534351145038167	0.015267175572519083	0.061068702290076333	0.05343511450381679	0.03816793893129771	0.0	0.022900763358778626	1.063587786259542	0.3969465648854962	4.69046644226649	-0.3374045801526717	12511.279999999999	0.16793893129770993	-4.102407112001863	0.21374045801526717	0.13740458015267176	0.9854961832061069	0.05343511450381679	0.09923664122137404	0.9419083969465649
train	JCSG-390200 A-1	1	189.0	0.021164021164021163	0.4021164021164021	0.026455026455026454	0.010582010582010581	0.06349206349206349	0.07407407407407407	0.037037037037037035	0.07407407407407407	0.021164021164021163	0.06878306878306878	0.1111111111111111	0.07407407407407407	0.042328042328042326	0.047619047619047616	0.015873015873015872	0.037037037037037035	0.047619047619047616	0.05291005291005291	0.047619047619047616	0.09523809523809523	0.005291005291005291	0.047619047619047616	1.028888888888889	0.3968253968253968	9.168153213708706	-0.4412698412698412	18378.39	0.13756613756613756	4.825549898922819	0.18518518518518517	0.17989417989417988	1.025978835978836	0.05291005291005291	0.10052910052910052	0.9574074074074074
train	JCSG-390201 A-1	1	337.0	0.01483679525222552	0.36795252225519287	0.06528189910979229	0.005934718100890208	0.05934718100890208	0.0830860534124629	0.026706231454005934	0.05341246290801187	0.01483679525222552	0.05934718100890208	0.0712166172106825	0.07418397626112759	0.005934718100890208	0.0830860534124629	0.02967359050445104	0.02373887240356083	0.020771513353115726	0.08011869436201781	0.10682492581602374	0.07418397626112759	0.011869436201780416	0.050445103857566766	0.9986943620178041	0.36795252225519287	4.498858483244351	-0.4961424332344213	31374.68	0.142433234421365	-15.917063300643932	0.29376854599406527	0.10682492581602374	1.003620178041543	0.011869436201780416	0.11869436201780416	0.9997032640949555
train	JCSG-390203 A-1	1	211.0	0.023696682464454975	0.3886255924170616	0.05687203791469194	0.014218009478672985	0.04739336492890995	0.03317535545023697	0.018957345971563982	0.0995260663507109	0.004739336492890996	0.08530805687203792	0.10900473933649289	0.04739336492890995	0.023696682464454975	0.061611374407582936	0.02843601895734597	0.03317535545023697	0.014218009478672985	0.12322274881516587	0.04739336492890995	0.11374407582938388	0.0	0.037914691943127965	0.9710426540284359	0.38388625592417064	9.843169120014796	-0.10663507109004741	18521.46	0.08056872037914692	9.064244198674558	0.26540284360189575	0.12796208530805686	1.0286729857819905	0.037914691943127965	0.15639810426540285	1.0188625592417062
train	JCSG-390206 A-1	1	384.0	0.013020833333333334	0.3697916666666667	0.06770833333333333	0.005208333333333333	0.052083333333333336	0.0703125	0.041666666666666664	0.0859375	0.026041666666666668	0.057291666666666664	0.0859375	0.057291666666666664	0.018229166666666668	0.0625	0.0390625	0.036458333333333336	0.036458333333333336	0.049479166666666664	0.06770833333333333	0.06510416666666667	0.020833333333333332	0.0546875	1.0018749999999998	0.3828125	7.656857848169941	-0.5958333333333333	36532.335	0.12239583333333333	2.2783216187793585	0.21614583333333334	0.1484375	0.9984375	0.0234375	0.15364583333333334	0.9991145833333333
train	JCSG-390207 A-1	1	361.0	0.013850415512465374	0.3988919667590028	0.027700831024930747	0.013850415512465374	0.0664819944598338	0.05263157894736842	0.07756232686980609	0.04709141274238227	0.038781163434903045	0.08587257617728532	0.10249307479224377	0.07756232686980609	0.013850415512465374	0.07756232686980609	0.04155124653739612	0.038781163434903045	0.019390581717451522	0.07756232686980609	0.036011080332409975	0.030470914127423823	0.0110803324099723	0.06371191135734072	0.9900277008310249	0.3878116343490305	7.876243463828037	-0.5634349030470915	35921.9	0.11911357340720222	4.138290556614052	0.2299168975069252	0.16066481994459833	1.0137950138504155	0.027700831024930747	0.07479224376731301	1.0101385041551245
train	JCSG-390209 A-1	1	163.0	0.024539877300613498	0.37423312883435583	0.03680981595092025	0.0	0.07975460122699386	0.05521472392638037	0.04294478527607362	0.09202453987730061	0.024539877300613498	0.09815950920245399	0.09815950920245399	0.09815950920245399	0.024539877300613498	0.04294478527607362	0.024539877300613498	0.03067484662576687	0.024539877300613498	0.06134969325153374	0.049079754601226995	0.04294478527607362	0.024539877300613498	0.049079754601226995	1.010674846625767	0.4171779141104294	6.513889689538925	-0.31901840490797545	15673.93	0.13496932515337423	-1.1170344256540794	0.18404907975460122	0.147239263803681	1.0182208588957056	0.024539877300613498	0.12883435582822086	0.9856441717791411
train	JCSG-390214 A-1	1	260.0	0.019230769230769232	0.38846153846153847	0.046153846153846156	0.0038461538461538464	0.06153846153846154	0.038461538461538464	0.05384615384615385	0.03076923076923077	0.0038461538461538464	0.13076923076923078	0.08461538461538462	0.08461538461538462	0.026923076923076925	0.1	0.046153846153846156	0.057692307692307696	0.007692307692307693	0.09230769230769231	0.046153846153846156	0.046153846153846156	0.0038461538461538464	0.03461538461538462	1.0027307692307692	0.4269230769230769	5.356709334480608	-0.12115384615384613	24665.945	0.1	-1.8665467983650714	0.29615384615384616	0.09615384615384616	1.0449615384615385	0.03076923076923077	0.07692307692307693	0.9828461538461538
train	JCSG-390217 A-1	1	188.0	0.015957446808510637	0.35106382978723405	0.06914893617021277	0.0	0.06914893617021277	0.03723404255319149	0.026595744680851064	0.07446808510638298	0.02127659574468085	0.03723404255319149	0.047872340425531915	0.06914893617021277	0.031914893617021274	0.0797872340425532	0.0425531914893617	0.06382978723404255	0.015957446808510637	0.07446808510638298	0.047872340425531915	0.05319148936170213	0.0425531914893617	0.09574468085106383	0.973404255319149	0.425531914893617	4.576274164842084	-0.6420212765957448	18284.195	0.10638297872340426	-7.126373676760284	0.26595744680851063	0.0851063829787234	1.0197340425531916	0.031914893617021274	0.14361702127659576	1.0481914893617021
train	JCSG-390218 A-1	1	203.0	0.019704433497536946	0.30049261083743845	0.08374384236453201	0.0049261083743842365	0.07881773399014778	0.019704433497536946	0.06403940886699508	0.10344827586206896	0.019704433497536946	0.06896551724137931	0.034482758620689655	0.07881773399014778	0.014778325123152709	0.054187192118226604	0.03940886699507389	0.024630541871921183	0.009852216748768473	0.09359605911330049	0.08374384236453201	0.029556650246305417	0.029556650246305417	0.06403940886699508	0.9588177339901477	0.43349753694581283	4.215635321614344	-0.10591133004926115	18567.760000000002	0.09852216748768473	-10.154129461424322	0.2561576354679803	0.06403940886699508	1.0230541871921182	0.019704433497536946	0.18719211822660098	1.0402463054187192
train	JCSG-390220 A-1	1	366.0	0.01366120218579235	0.35792349726775957	0.09289617486338798	0.01092896174863388	0.07923497267759563	0.06557377049180328	0.0273224043715847	0.08743169398907104	0.01092896174863388	0.06284153005464481	0.04644808743169399	0.06284153005464481	0.01366120218579235	0.04918032786885246	0.0546448087431694	0.0273224043715847	0.03825136612021858	0.04644808743169399	0.05191256830601093	0.09016393442622951	0.01366120218579235	0.06830601092896176	0.9960655737704918	0.43169398907103823	4.284333165687248	-0.262568306010929	33723.905	0.1448087431693989	-21.22177179276975	0.17486338797814208	0.09562841530054644	1.0093715846994535	0.02459016393442623	0.18032786885245902	0.9986338797814208
train	JCSG-390223 A-1	1	314.0	0.01910828025477707	0.3980891719745223	0.08280254777070063	0.0031847133757961785	0.06687898089171974	0.05732484076433121	0.044585987261146494	0.08917197452229299	0.03184713375796178	0.05732484076433121	0.0732484076433121	0.07006369426751592	0.012738853503184714	0.06050955414012739	0.054140127388535034	0.05732484076433121	0.041401273885350316	0.04777070063694268	0.012738853503184714	0.06687898089171974	0.01910828025477707	0.050955414012738856	1.0067515923566879	0.40445859872611467	6.858333122753524	-0.5627388535031848	29758.225	0.12420382165605096	-0.6959910428108245	0.17834394904458598	0.1464968152866242	0.9872929936305732	0.01592356687898089	0.17197452229299362	1.0071337579617834
train	JCSG-390285 A-1	1	156.0	0.02564102564102564	0.40384615384615385	0.04487179487179487	0.05128205128205128	0.057692307692307696	0.07051282051282051	0.03205128205128205	0.09615384615384616	0.02564102564102564	0.02564102564102564	0.05128205128205128	0.07692307692307693	0.02564102564102564	0.057692307692307696	0.05128205128205128	0.057692307692307696	0.03205128205128205	0.08333333333333333	0.03205128205128205	0.03205128205128205	0.03205128205128205	0.0641025641025641	0.9653846153846154	0.3333333333333333	4.762286404350614	-0.7108974358974359	14921.445	0.1282051282051282	-6.363244816186871	0.23076923076923078	0.10897435897435898	0.9661538461538461	0.07692307692307693	0.14102564102564102	1.07
train	JCSG-390293 A-1	1	383.0	0.013054830287206266	0.39947780678851175	0.057441253263707574	0.013054830287206266	0.06005221932114883	0.0731070496083551	0.05221932114882506	0.06527415143603134	0.015665796344647518	0.04960835509138381	0.06266318537859007	0.09399477806788512	0.015665796344647518	0.044386422976501305	0.04960835509138381	0.033942558746736295	0.05221932114882506	0.06788511749347259	0.0391644908616188	0.0835509138381201	0.015665796344647518	0.05483028720626632	1.0113054830287205	0.42297650130548303	5.517917904389482	-0.29895561357702355	36811.27	0.13315926892950392	-5.769605324644786	0.185378590078329	0.13054830287206268	1.0160313315926892	0.028720626631853787	0.1227154046997389	0.9762402088772846
train	JCSG-390296 A-1	1	112.0	0.03571428571428571	0.4017857142857143	0.08035714285714286	0.017857142857142856	0.09821428571428571	0.026785714285714284	0.008928571428571428	0.07142857142857142	0.017857142857142856	0.09821428571428571	0.08035714285714286	0.044642857142857144	0.03571428571428571	0.026785714285714284	0.026785714285714284	0.044642857142857144	0.044642857142857144	0.08035714285714286	0.07142857142857142	0.05357142857142857	0.026785714285714284	0.044642857142857144	1.0041964285714287	0.39285714285714285	7.286294568779838	-0.4080357142857144	10483.564999999999	0.125	0.3355082974513248	0.22321428571428573	0.14285714285714285	1.0123214285714286	0.05357142857142857	0.15178571428571427	1.0018749999999998
train	JCSG-390298 A-1	1	245.0	0.02857142857142857	0.33877551020408164	0.17959183673469387	0.0	0.06938775510204082	0.04081632653061224	0.0326530612244898	0.09795918367346938	0.00816326530612245	0.04897959183673469	0.04897959183673469	0.07346938775510205	0.012244897959183673	0.044897959183673466	0.044897959183673466	0.036734693877551024	0.036734693877551024	0.061224489795918366	0.07755102040816327	0.06938775510204082	0.004081632653061225	0.012244897959183673	1.0343673469387755	0.4326530612244898	4.739806210750898	-0.058775510204081644	20597.47	0.11020408163265306	-5.588521904364132	0.22040816326530613	0.09387755102040816	0.9692244897959184	0.012244897959183673	0.27755102040816326	0.9771428571428572
train	JCSG-390301 A-1	1	329.0	0.0182370820668693	0.3829787234042553	0.04559270516717325	0.02735562310030395	0.0668693009118541	0.060790273556231005	0.0364741641337386	0.060790273556231005	0.0121580547112462	0.04559270516717325	0.06382978723404255	0.10030395136778116	0.030395136778115502	0.060790273556231005	0.030395136778115502	0.0425531914893617	0.030395136778115502	0.08814589665653495	0.04559270516717325	0.07598784194528875	0.00911854103343465	0.0668693009118541	0.9972948328267478	0.41033434650455924	4.6988969677612635	-0.28784194528875384	31368.520000000004	0.1276595744680851	-10.383864311833229	0.23708206686930092	0.10638297872340426	1.024224924012158	0.057750759878419454	0.10638297872340426	1.0012462006079026
train	JCSG-390303 A-1	1	346.0	0.014450867052023121	0.32947976878612717	0.07514450867052024	0.002890173410404624	0.06647398843930635	0.031791907514450865	0.031791907514450865	0.10404624277456648	0.011560693641618497	0.046242774566473986	0.031791907514450865	0.06358381502890173	0.02023121387283237	0.06936416184971098	0.04335260115606936	0.04046242774566474	0.023121387283236993	0.09248554913294797	0.08959537572254335	0.10982658959537572	0.008670520231213872	0.03757225433526012	0.9597976878612716	0.3930635838150289	4.290535475767263	-0.11676300578034683	30259.475000000002	0.09826589595375723	-14.140425009821069	0.29190751445086704	0.06647398843930635	1.0282369942196532	0.023121387283236993	0.1791907514450867	1.0295375722543352
train	JCSG-390305 A-1	1	360.0	0.013888888888888888	0.38055555555555554	0.07222222222222222	0.005555555555555556	0.05277777777777778	0.041666666666666664	0.06111111111111111	0.075	0.011111111111111112	0.041666666666666664	0.041666666666666664	0.06111111111111111	0.030555555555555555	0.07777777777777778	0.06111111111111111	0.03888888888888889	0.044444444444444446	0.1	0.03888888888888889	0.07777777777777778	0.016666666666666666	0.05	0.9750555555555555	0.4111111111111111	6.14198127078773	-0.3325000000000001	33594.774999999994	0.09444444444444444	-2.1738515047696083	0.25555555555555554	0.09722222222222222	1.006527777777778	0.03611111111111111	0.14722222222222223	1.0292222222222223
train	JCSG-390306 A-1	1	191.0	0.015706806282722512	0.39790575916230364	0.09947643979057591	0.010471204188481676	0.08376963350785341	0.03664921465968586	0.05759162303664921	0.05759162303664921	0.020942408376963352	0.015706806282722512	0.06282722513089005	0.09947643979057591	0.03664921465968586	0.02617801047120419	0.06806282722513089	0.04712041884816754	0.02617801047120419	0.07329842931937172	0.06806282722513089	0.05235602094240838	0.015706806282722512	0.041884816753926704	1.0193193717277487	0.418848167539267	4.96658070317812	-0.3099476439790576	17776.31	0.12041884816753927	-5.177844182855921	0.21465968586387435	0.1099476439790576	0.979109947643979	0.04712041884816754	0.15706806282722513	0.9978534031413613
train	JCSG-390310 A-1	1	498.0	0.010040160642570281	0.3674698795180723	0.07028112449799197	0.008032128514056224	0.04216867469879518	0.05421686746987952	0.020080321285140562	0.09036144578313253	0.03815261044176707	0.04216867469879518	0.04819277108433735	0.09236947791164658	0.030120481927710843	0.04417670682730924	0.06224899598393574	0.04618473895582329	0.04417670682730924	0.07028112449799197	0.06626506024096386	0.07228915662650602	0.020080321285140562	0.03815261044176707	0.9925100401606425	0.3855421686746988	7.330337381476013	-0.36405622489959844	45940.115	0.0963855421686747	2.3830743919168	0.22690763052208834	0.13052208835341367	0.9977309236947791	0.03815261044176707	0.1606425702811245	1.0017469879518073
train	JCSG-390312 A-1	1	182.0	0.02197802197802198	0.42857142857142855	0.03296703296703297	0.005494505494505495	0.04945054945054945	0.1043956043956044	0.04395604395604396	0.07142857142857142	0.005494505494505495	0.08241758241758242	0.038461538461538464	0.04395604395604396	0.03296703296703297	0.038461538461538464	0.03296703296703297	0.04945054945054945	0.054945054945054944	0.0989010989010989	0.06043956043956044	0.07142857142857142	0.016483516483516484	0.06593406593406594	1.0073626373626374	0.3901098901098901	4.297690111977444	-0.46758241758241753	17682.855	0.15384615384615385	-10.86081602862042	0.24725274725274726	0.0989010989010989	1.0152197802197802	0.038461538461538464	0.1043956043956044	0.9809890109890109
train	JCSG-390313 A-1	1	299.0	0.016722408026755852	0.4414715719063545	0.08361204013377926	0.0033444816053511705	0.0802675585284281	0.0802675585284281	0.04013377926421405	0.04013377926421405	0.013377926421404682	0.0802675585284281	0.08695652173913043	0.07357859531772576	0.020066889632107024	0.046822742474916385	0.043478260869565216	0.03678929765886288	0.05351170568561873	0.06020066889632107	0.013377926421404682	0.08695652173913043	0.016722408026755852	0.04013377926421405	1.0554515050167224	0.4414715719063545	5.319643539812762	-0.3722408026755853	28903.85	0.1605351170568562	-5.124894422823822	0.15719063545150502	0.15384615384615385	0.9996655518394648	0.023411371237458192	0.12374581939799331	0.9463879598662206
train	JCSG-390315 A-1	1	504.0	0.00992063492063492	0.36706349206349204	0.05952380952380952	0.005952380952380952	0.05555555555555555	0.057539682539682536	0.03373015873015873	0.10515873015873016	0.013888888888888888	0.047619047619047616	0.03571428571428571	0.051587301587301584	0.011904761904761904	0.04365079365079365	0.03571428571428571	0.027777777777777776	0.0496031746031746	0.10515873015873016	0.12103174603174603	0.06944444444444445	0.013888888888888888	0.05555555555555555	0.9535912698412699	0.34325396825396826	4.854460262553519	-0.464484126984127	45667.105	0.1130952380952381	-12.467440470386421	0.2976190476190476	0.0992063492063492	1.0042857142857142	0.017857142857142856	0.16468253968253968	1.0382539682539682
train	JCSG-390318 A-1	1	317.0	0.025236593059936908	0.38485804416403785	0.06624605678233439	0.015772870662460567	0.07255520504731862	0.05993690851735016	0.05362776025236593	0.06309148264984227	0.00946372239747634	0.056782334384858045	0.05362776025236593	0.10094637223974763	0.015772870662460567	0.04416403785488959	0.04100946372239748	0.03470031545741325	0.050473186119873815	0.07255520504731862	0.056782334384858045	0.06309148264984227	0.01892744479495268	0.050473186119873815	1.009558359621451	0.42586750788643535	4.773734410290765	-0.23470031545741332	30265.300000000003	0.13249211356466878	-8.4965902399111	0.2082018927444795	0.11356466876971609	1.0193375394321766	0.031545741324921134	0.12933753943217666	0.9809463722397476
train	JCSG-390319 A-1	1	277.0	0.021660649819494584	0.37545126353790614	0.05776173285198556	0.01444043321299639	0.06859205776173286	0.036101083032490974	0.02527075812274368	0.04332129963898917	0.018050541516245487	0.05776173285198556	0.10108303249097472	0.05054151624548736	0.036101083032490974	0.06859205776173286	0.04332129963898917	0.032490974729241874	0.032490974729241874	0.061371841155234655	0.06859205776173286	0.07220216606498195	0.02888086642599278	0.08303249097472924	0.9881227436823103	0.41155234657039713	9.255315097475716	-0.6014440433212997	27270.72	0.10469314079422383	8.992801608288293	0.23104693140794225	0.15162454873646208	1.032274368231047	0.05054151624548736	0.10108303249097472	1.0104332129963898
train	JCSG-390322 A-1	1	124.0	0.04838709677419355	0.3629032258064516	0.14516129032258066	0.008064516129032258	0.056451612903225805	0.056451612903225805	0.04838709677419355	0.08870967741935484	0.024193548387096774	0.016129032258064516	0.04838709677419355	0.04838709677419355	0.024193548387096774	0.06451612903225806	0.016129032258064516	0.04838709677419355	0.06451612903225806	0.07258064516129033	0.08064516129032258	0.04032258064516129	0.008064516129032258	0.04032258064516129	1.0220967741935483	0.3709677419354839	7.443680794774251	-0.6935483870967744	11284.044999999998	0.11290322580645161	0.6087352855779322	0.2661290322580645	0.13709677419354838	0.954516129032258	0.03225806451612903	0.23387096774193547	1.008467741935484
train	JCSG-390323 A-1	1	178.0	0.028089887640449437	0.34831460674157305	0.10674157303370786	0.0	0.028089887640449437	0.056179775280898875	0.02247191011235955	0.0898876404494382	0.028089887640449437	0.056179775280898875	0.06179775280898876	0.0898876404494382	0.011235955056179775	0.033707865168539325	0.033707865168539325	0.0898876404494382	0.028089887640449437	0.05056179775280899	0.06179775280898876	0.0898876404494382	0.0	0.06179775280898876	1.0241573033707865	0.43820224719101125	8.472431629216977	-0.19044943820224727	16205.484999999999	0.08426966292134831	2.116534473403613	0.23595505617977527	0.11797752808988764	1.0403370786516855	0.011235955056179775	0.19662921348314608	0.9476404494382022
train	JCSG-390325 A-1	1	192.0	0.020833333333333332	0.3697916666666667	0.09375	0.0	0.020833333333333332	0.015625	0.052083333333333336	0.036458333333333336	0.0	0.020833333333333332	0.19791666666666666	0.0625	0.015625	0.0625	0.020833333333333332	0.005208333333333333	0.020833333333333332	0.08854166666666667	0.171875	0.03125	0.0	0.08333333333333333	0.9891666666666666	0.359375	10.858882141298349	-0.7708333333333334	18165.254999999997	0.036458333333333336	34.89743015114478	0.328125	0.21875	1.0102604166666667	0.015625	0.13020833333333334	1.00421875
train	JCSG-390326 A-1	1	178.0	0.02247191011235955	0.4550561797752809	0.056179775280898875	0.0056179775280898875	0.06179775280898876	0.10112359550561797	0.0056179775280898875	0.028089887640449437	0.0	0.07303370786516854	0.16292134831460675	0.06179775280898876	0.033707865168539325	0.0449438202247191	0.02247191011235955	0.03932584269662921	0.0	0.06741573033707865	0.09550561797752809	0.07303370786516854	0.0056179775280898875	0.06179775280898876	1.0565730337078652	0.3707865168539326	6.675804564755512	-0.6887640449438202	17099.675	0.16292134831460675	-0.10339994096867855	0.24719101123595505	0.16292134831460675	0.9885955056179775	0.03932584269662921	0.08426966292134831	0.9548314606741574
train	JCSG-390327 A-1	1	92.0	0.043478260869565216	0.34782608695652173	0.06521739130434782	0.021739130434782608	0.06521739130434782	0.043478260869565216	0.05434782608695652	0.08695652173913043	0.05434782608695652	0.08695652173913043	0.043478260869565216	0.05434782608695652	0.021739130434782608	0.06521739130434782	0.043478260869565216	0.07608695652173914	0.021739130434782608	0.05434782608695652	0.05434782608695652	0.06521739130434782	0.010869565217391304	0.010869565217391304	0.9958695652173913	0.3695652173913043	5.948313419853082	-0.2891304347826087	8492.045	0.10869565217391304	-2.942467029934571	0.25	0.11956521739130435	1.0166304347826087	0.043478260869565216	0.15217391304347827	0.9944565217391304
train	JCSG-390328 A-1	1	299.0	0.010033444816053512	0.4080267558528428	0.06688963210702341	0.0	0.09698996655518395	0.020066889632107024	0.020066889632107024	0.09698996655518395	0.023411371237458192	0.05351170568561873	0.05351170568561873	0.06020066889632107	0.010033444816053512	0.03678929765886288	0.013377926421404682	0.05351170568561873	0.08361204013377926	0.08695652173913043	0.10367892976588629	0.10033444816053512	0.006688963210702341	0.013377926421404682	0.981304347826087	0.3311036789297659	10.131965617876567	-0.5247491638795987	26950.64	0.11705685618729098	7.615760314810501	0.2809364548494983	0.1605351170568562	1.0148494983277592	0.010033444816053512	0.16387959866220736	1.0122408026755851
train	JCSG-390330 A-1	1	143.0	0.03496503496503497	0.44755244755244755	0.11888111888111888	0.0	0.06293706293706294	0.03496503496503497	0.006993006993006993	0.06993006993006994	0.0	0.04195804195804196	0.09090909090909091	0.07692307692307693	0.02097902097902098	0.04195804195804196	0.02097902097902098	0.055944055944055944	0.006993006993006993	0.17482517482517482	0.07692307692307693	0.08391608391608392	0.0	0.013986013986013986	1.0132867132867134	0.36363636363636365	6.565461206004307	-0.23776223776223776	11995.14	0.0979020979020979	-0.08100381413525781	0.34965034965034963	0.0979020979020979	0.966923076923077	0.02097902097902098	0.1888111888111888	1.0195804195804197
train	JCSG-390331 A-1	1	174.0	0.022988505747126436	0.3735632183908046	0.04597701149425287	0.0	0.08045977011494253	0.017241379310344827	0.022988505747126436	0.06321839080459771	0.034482758620689655	0.09195402298850575	0.08620689655172414	0.05172413793103448	0.040229885057471264	0.08620689655172414	0.022988505747126436	0.040229885057471264	0.034482758620689655	0.09195402298850575	0.05747126436781609	0.06896551724137931	0.011494252873563218	0.05172413793103448	0.9783333333333333	0.3850574712643678	9.594667038745435	-0.5160919540229886	16528.664999999997	0.09770114942528736	5.356079805650921	0.27586206896551724	0.15517241379310345	1.0295977011494253	0.040229885057471264	0.10919540229885058	1.0234482758620689
train	JCSG-390333 A-1	1	263.0	0.015209125475285171	0.34220532319391633	0.057034220532319393	0.0	0.034220532319391636	0.03802281368821293	0.026615969581749048	0.07984790874524715	0.015209125475285171	0.08365019011406843	0.12167300380228137	0.049429657794676805	0.019011406844106463	0.08365019011406843	0.022813688212927757	0.022813688212927757	0.060836501901140684	0.04182509505703422	0.07224334600760456	0.06463878326996197	0.011406844106463879	0.09505703422053231	0.9752091254752853	0.4068441064638783	10.474706167644928	-0.6596958174904943	25731.19	0.07224334600760456	29.864981889034002	0.22053231939163498	0.19771863117870722	1.049087452471483	0.019011406844106463	0.13688212927756654	0.9996197718631178
train	JCSG-390335 A-1	1	129.0	0.031007751937984496	0.49612403100775193	0.046511627906976744	0.0	0.09302325581395349	0.03875968992248062	0.031007751937984496	0.031007751937984496	0.007751937984496124	0.09302325581395349	0.13953488372093023	0.06201550387596899	0.023255813953488372	0.06201550387596899	0.031007751937984496	0.03875968992248062	0.031007751937984496	0.12403100775193798	0.023255813953488372	0.07751937984496124	0.007751937984496124	0.03875968992248062	1.0148062015503876	0.3798449612403101	9.908050707014894	-0.5627906976744186	12321.84	0.13178294573643412	5.158447451391993	0.24806201550387597	0.17829457364341086	0.9968992248062015	0.023255813953488372	0.07751937984496124	1.006124031007752
train	JCSG-390336 A-1	1	159.0	0.025157232704402517	0.41509433962264153	0.03773584905660377	0.0	0.0440251572327044	0.08176100628930817	0.031446540880503145	0.07547169811320754	0.006289308176100629	0.09433962264150944	0.10062893081761007	0.0880503144654088	0.012578616352201259	0.07547169811320754	0.031446540880503145	0.0440251572327044	0.018867924528301886	0.09433962264150944	0.08176100628930817	0.031446540880503145	0.006289308176100629	0.0440251572327044	0.9966037735849057	0.34591194968553457	5.965399445720238	-0.561006289308176	14881.71	0.12578616352201258	-0.8367296022879636	0.29559748427672955	0.12578616352201258	0.9891823899371069	0.012578616352201259	0.11320754716981132	1.0096855345911948
train	JCSG-390337 A-1	1	316.0	0.015822784810126583	0.31329113924050633	0.07278481012658228	0.0	0.04113924050632911	0.012658227848101266	0.028481012658227847	0.07278481012658228	0.0189873417721519	0.06645569620253164	0.11392405063291139	0.07278481012658228	0.015822784810126583	0.10126582278481013	0.0189873417721519	0.0379746835443038	0.0189873417721519	0.06962025316455696	0.11392405063291139	0.056962025316455694	0.0031645569620253164	0.06329113924050633	0.9666772151898734	0.379746835443038	10.41405379417472	-0.49050632911392406	29179.975	0.05379746835443038	26.344485026532634	0.3227848101265823	0.1518987341772152	1.0415822784810127	0.015822784810126583	0.14556962025316456	1.0195569620253164
train	JCSG-390339 A-1	1	468.0	0.01282051282051282	0.3418803418803419	0.06837606837606838	0.002136752136752137	0.038461538461538464	0.029914529914529916	0.05128205128205128	0.09188034188034189	0.02564102564102564	0.05555555555555555	0.06837606837606838	0.029914529914529916	0.017094017094017096	0.09615384615384616	0.021367521367521368	0.03632478632478633	0.038461538461538464	0.10897435897435898	0.08333333333333333	0.0641025641025641	0.017094017094017096	0.05555555555555555	0.9513034188034187	0.358974358974359	10.004208883555624	-0.5914529914529916	43338.465	0.06837606837606838	20.767725673554082	0.3247863247863248	0.13247863247863248	1.017457264957265	0.019230769230769232	0.16025641025641027	1.0497435897435896
train	JCSG-390340 A-1	1	244.0	0.012295081967213115	0.3770491803278688	0.0860655737704918	0.00819672131147541	0.04918032786885246	0.02459016393442623	0.028688524590163935	0.0778688524590164	0.020491803278688523	0.040983606557377046	0.0942622950819672	0.07377049180327869	0.02459016393442623	0.08196721311475409	0.01639344262295082	0.045081967213114756	0.036885245901639344	0.11065573770491803	0.05737704918032787	0.04918032786885246	0.01639344262295082	0.05737704918032787	0.9832786885245901	0.3770491803278688	10.112540617893966	-0.603688524590164	22651.795	0.07377049180327869	15.051458814884445	0.29508196721311475	0.15163934426229508	0.9972540983606558	0.03278688524590164	0.16393442622950818	1.0385245901639344
train	JCSG-390341 A-1	1	207.0	0.024154589371980676	0.34782608695652173	0.13526570048309178	0.0	0.028985507246376812	0.0	0.01932367149758454	0.05314009661835749	0.014492753623188406	0.014492753623188406	0.18357487922705315	0.04830917874396135	0.01932367149758454	0.024154589371980676	0.01932367149758454	0.03864734299516908	0.01932367149758454	0.057971014492753624	0.15942028985507245	0.10144927536231885	0.00966183574879227	0.05314009661835749	1.0236714975845411	0.40096618357487923	11.078916741599748	-0.4492753623188406	18703.18	0.028985507246376812	36.61997322811402	0.28019323671497587	0.21739130434782608	1.038792270531401	0.01932367149758454	0.18840579710144928	0.9519806763285025
train	JCSG-390342 A-1	1	210.0	0.01904761904761905	0.3142857142857143	0.03333333333333333	0.014285714285714285	0.023809523809523808	0.04285714285714286	0.023809523809523808	0.06666666666666667	0.014285714285714285	0.07142857142857142	0.07142857142857142	0.06666666666666667	0.02857142857142857	0.14761904761904762	0.0380952380952381	0.05238095238095238	0.02857142857142857	0.05714285714285714	0.06666666666666667	0.0761904761904762	0.01904761904761905	0.05714285714285714	0.9542380952380952	0.3761904761904762	9.525909252323686	-0.5461904761904762	20126.934999999998	0.06666666666666667	7.5413799772297505	0.3238095238095238	0.11428571428571428	1.0508095238095239	0.04285714285714286	0.1	1.0334285714285716
train	JCSG-390344 A-1	1	216.0	0.018518518518518517	0.32407407407407407	0.06481481481481481	0.004629629629629629	0.032407407407407406	0.032407407407407406	0.018518518518518517	0.06481481481481481	0.018518518518518517	0.08333333333333333	0.0787037037037037	0.06944444444444445	0.013888888888888888	0.10185185185185185	0.032407407407407406	0.05092592592592592	0.009259259259259259	0.08796296296296297	0.07407407407407407	0.10185185185185185	0.037037037037037035	0.023148148148148147	0.9842592592592593	0.41203703703703703	9.773771458764138	-0.15972222222222218	19847.795000000002	0.06481481481481481	5.847264226287949	0.3148148148148148	0.10648148148148148	1.0606481481481482	0.018518518518518517	0.12962962962962962	0.9939814814814815
train	JCSG-390345 A-1	1	212.0	0.0330188679245283	0.3443396226415094	0.05660377358490566	0.0	0.05660377358490566	0.03773584905660377	0.03773584905660377	0.08962264150943396	0.05188679245283019	0.0330188679245283	0.10849056603773585	0.07075471698113207	0.018867924528301886	0.04245283018867924	0.0047169811320754715	0.009433962264150943	0.05660377358490566	0.07075471698113207	0.09905660377358491	0.07075471698113207	0.0047169811320754715	0.08018867924528301	0.983820754716981	0.37264150943396224	10.19216699099944	-0.6754716981132076	20329.245	0.09433962264150944	17.554408219945355	0.22169811320754718	0.2169811320754717	1.019811320754717	0.018867924528301886	0.14622641509433962	1.0018396226415094
train	JCSG-390346 A-1	1	191.0	0.02617801047120419	0.3717277486910995	0.05235602094240838	0.005235602094240838	0.09424083769633508	0.05759162303664921	0.031413612565445025	0.08900523560209424	0.015706806282722512	0.06282722513089005	0.07329842931937172	0.05235602094240838	0.020942408376963352	0.04712041884816754	0.041884816753926704	0.03664921465968586	0.010471204188481676	0.05759162303664921	0.07853403141361257	0.07853403141361257	0.02617801047120419	0.06806282722513089	0.983089005235602	0.39267015706806285	4.2610044543714425	-0.47696335078534036	17983.06	0.1518324607329843	-12.385102991071076	0.2198952879581152	0.09947643979057591	1.0115706806282723	0.02617801047120419	0.14136125654450263	1.0234031413612565
train	JCSG-390348 A-1	1	161.0	0.037267080745341616	0.35403726708074534	0.043478260869565216	0.037267080745341616	0.031055900621118012	0.043478260869565216	0.043478260869565216	0.024844720496894408	0.043478260869565216	0.07453416149068323	0.06832298136645963	0.07453416149068323	0.018633540372670808	0.09937888198757763	0.012422360248447204	0.062111801242236024	0.049689440993788817	0.08695652173913043	0.049689440993788817	0.062111801242236024	0.006211180124223602	0.06832298136645963	0.9877639751552795	0.391304347826087	9.115443301116258	-0.4757763975155279	16002.160000000002	0.07453416149068323	8.40933852558036	0.2981366459627329	0.16149068322981366	1.06472049689441	0.055900621118012424	0.06832298136645963	0.9848447204968944
train	JCSG-390349 A-1	1	306.0	0.013071895424836602	0.4150326797385621	0.06209150326797386	0.0032679738562091504	0.0718954248366013	0.058823529411764705	0.032679738562091505	0.06862745098039216	0.02287581699346405	0.0784313725490196	0.10457516339869281	0.07516339869281045	0.00980392156862745	0.042483660130718956	0.026143790849673203	0.042483660130718956	0.00980392156862745	0.10130718954248366	0.0915032679738562	0.042483660130718956	0.013071895424836602	0.042483660130718956	1.0045424836601307	0.3562091503267974	6.174321593426511	-0.5143790849673203	28338.535	0.13071895424836602	-3.414970026916926	0.2777777777777778	0.13725490196078433	0.9888562091503269	0.013071895424836602	0.13071895424836602	1.0063725490196078
train	JCSG-390350 A-1	1	275.0	0.02181818181818182	0.37454545454545457	0.11636363636363636	0.0036363636363636364	0.04	0.03272727272727273	0.025454545454545455	0.04363636363636364	0.02181818181818182	0.02909090909090909	0.13818181818181818	0.08	0.02181818181818182	0.07272727272727272	0.02181818181818182	0.02909090909090909	0.02181818181818182	0.09090909090909091	0.08727272727272728	0.04727272727272727	0.014545454545454545	0.06181818181818182	1.0189454545454544	0.39636363636363636	10.39343418274439	-0.6327272727272727	25697.89	0.07272727272727272	25.320595078427147	0.28	0.18181818181818182	0.9893818181818181	0.025454545454545455	0.16	0.9990545454545455
train	JCSG-390352 A-1	1	230.0	0.02608695652173913	0.2565217391304348	0.10869565217391304	0.008695652173913044	0.021739130434782608	0.004347826086956522	0.02608695652173913	0.09565217391304348	0.034782608695652174	0.04782608695652174	0.0782608695652174	0.04782608695652174	0.013043478260869565	0.06956521739130435	0.021739130434782608	0.030434782608695653	0.021739130434782608	0.0782608695652174	0.14782608695652175	0.034782608695652174	0.02608695652173913	0.08260869565217391	0.9460434782608695	0.3869565217391304	10.189727381783491	-0.4673913043478261	20992.824999999997	0.02608695652173913	18.757211919138225	0.32608695652173914	0.13478260869565217	1.040695652173913	0.021739130434782608	0.20434782608695654	1.035
train	JCSG-390353 A-1	1	230.0	0.021739130434782608	0.3695652173913043	0.0782608695652174	0.0	0.0391304347826087	0.034782608695652174	0.04782608695652174	0.06956521739130435	0.021739130434782608	0.02608695652173913	0.10869565217391304	0.09130434782608696	0.017391304347826087	0.08260869565217391	0.05217391304347826	0.02608695652173913	0.034782608695652174	0.07391304347826087	0.07391304347826087	0.043478260869565216	0.013043478260869565	0.06521739130434782	0.9801304347826088	0.3826086956521739	10.286801405559746	-0.6530434782608696	21773.085	0.07391304347826087	17.11179180271685	0.2565217391304348	0.16521739130434782	0.9894782608695653	0.017391304347826087	0.14782608695652175	1.0307826086956522
train	JCSG-390359 A-1	1	158.0	0.03164556962025317	0.2721518987341772	0.13924050632911392	0.006329113924050633	0.0189873417721519	0.03164556962025317	0.03164556962025317	0.10759493670886076	0.02531645569620253	0.05063291139240506	0.02531645569620253	0.11392405063291139	0.0189873417721519	0.0759493670886076	0.04430379746835443	0.05063291139240506	0.03164556962025317	0.06962025316455696	0.08227848101265822	0.05063291139240506	0.006329113924050633	0.0189873417721519	0.9998101265822785	0.43037974683544306	8.262732688814783	0.06455696202531641	13528.265	0.05063291139240506	1.8452126935626296	0.27848101265822783	0.08227848101265822	1.0091139240506328	0.02531645569620253	0.2468354430379747	0.9865189873417722
train	JCSG-390360 A-1	1	102.0	0.029411764705882353	0.4117647058823529	0.029411764705882353	0.00980392156862745	0.049019607843137254	0.08823529411764706	0.00980392156862745	0.049019607843137254	0.0392156862745098	0.09803921568627451	0.11764705882352941	0.058823529411764705	0.029411764705882353	0.049019607843137254	0.0196078431372549	0.0392156862745098	0.00980392156862745	0.08823529411764706	0.06862745098039216	0.09803921568627451	0.00980392156862745	0.0392156862745098	1.0294117647058822	0.37254901960784315	6.926517172236543	-0.4098039215686275	9712.725	0.13725490196078433	-0.15021930317803722	0.24509803921568626	0.16666666666666666	1.0231372549019608	0.0392156862745098	0.0784313725490196	0.9540196078431373
train	JCSG-390361 A-1	1	349.0	0.011461318051575931	0.3438395415472779	0.04871060171919771	0.0	0.045845272206303724	0.02865329512893983	0.03151862464183381	0.09169054441260745	0.0057306590257879654	0.09455587392550144	0.11174785100286533	0.04871060171919771	0.011461318051575931	0.0830945558739255	0.02865329512893983	0.034383954154727794	0.03151862464183381	0.06303724928366762	0.10028653295128939	0.05730659025787966	0.0028653295128939827	0.08022922636103152	0.9516905444126074	0.3753581661891118	10.184089514898172	-0.5289398280802292	32700.239999999998	0.07449856733524356	24.386557095350362	0.2808022922636103	0.1489971346704871	1.0451289398280803	0.011461318051575931	0.14040114613180515	1.0267048710601718
train	JCSG-390363 A-1	1	131.0	0.022900763358778626	0.3053435114503817	0.1450381679389313	0.0	0.03816793893129771	0.007633587786259542	0.022900763358778626	0.09923664122137404	0.0	0.015267175572519083	0.12213740458015267	0.022900763358778626	0.022900763358778626	0.04580152671755725	0.022900763358778626	0.0	0.03816793893129771	0.07633587786259542	0.16030534351145037	0.07633587786259542	0.0	0.08396946564885496	0.9693893129770992	0.3893129770992366	10.555117445686165	-0.4824427480916031	11443.72	0.04580152671755725	14.903160703019394	0.2824427480916031	0.16030534351145037	1.0085496183206106	0.022900763358778626	0.24427480916030533	1.0229007633587786
train	JCSG-390364 A-1	1	384.0	0.010416666666666666	0.3385416666666667	0.0859375	0.0	0.0625	0.0078125	0.020833333333333332	0.08333333333333333	0.0078125	0.0234375	0.10677083333333333	0.09114583333333333	0.018229166666666668	0.07291666666666667	0.041666666666666664	0.028645833333333332	0.013020833333333334	0.078125	0.1015625	0.07552083333333333	0.013020833333333334	0.06770833333333333	0.9641406250000001	0.3958333333333333	10.033248440760712	-0.41822916666666665	34705.505	0.0703125	19.62564779410184	0.28125	0.12760416666666666	1.016796875	0.018229166666666668	0.16927083333333334	1.0414322916666665
train	JCSG-390365 A-1	1	440.0	0.00909090909090909	0.3568181818181818	0.07045454545454545	0.0022727272727272726	0.04318181818181818	0.04318181818181818	0.02727272727272727	0.0659090909090909	0.011363636363636364	0.04772727272727273	0.08863636363636364	0.05454545454545454	0.020454545454545454	0.08409090909090909	0.03636363636363636	0.02727272727272727	0.045454545454545456	0.07272727272727272	0.10227272727272728	0.06363636363636363	0.015909090909090907	0.07727272727272727	0.9709545454545454	0.37727272727272726	9.952443446855966	-0.6706818181818183	41816.595	0.08636363636363636	22.085569414233525	0.2863636363636364	0.14545454545454545	1.0187045454545456	0.022727272727272728	0.13636363636363635	1.0243181818181817
train	JCSG-390752 A-1	1	163.0	0.03067484662576687	0.3987730061349693	0.07975460122699386	0.006134969325153374	0.03067484662576687	0.09815950920245399	0.04294478527607362	0.08588957055214724	0.04294478527607362	0.03680981595092025	0.018404907975460124	0.09202453987730061	0.018404907975460124	0.024539877300613498	0.09815950920245399	0.04294478527607362	0.05521472392638037	0.05521472392638037	0.06134969325153374	0.07975460122699386	0.006134969325153374	0.024539877300613498	1.0120245398773007	0.3803680981595092	4.990675691277471	-0.29631901840490804	14928.880000000001	0.12883435582822086	-7.419257805844447	0.18404907975460122	0.1165644171779141	0.9677914110429447	0.024539877300613498	0.1656441717791411	0.9727607361963191
train	JCSG-390753 A-1	1	126.0	0.047619047619047616	0.3492063492063492	0.12698412698412698	0.0	0.07936507936507936	0.06349206349206349	0.05555555555555555	0.07142857142857142	0.03968253968253968	0.023809523809523808	0.023809523809523808	0.07936507936507936	0.031746031746031744	0.031746031746031744	0.015873015873015872	0.05555555555555555	0.047619047619047616	0.06349206349206349	0.09523809523809523	0.03968253968253968	0.023809523809523808	0.031746031746031744	1.051190476190476	0.4126984126984127	4.536614303097353	-0.4539682539682541	11780.675	0.14285714285714285	-7.8751912869138305	0.24603174603174602	0.1111111111111111	0.9788095238095238	0.031746031746031744	0.1984126984126984	0.9646825396825397
train	JCSG-390754 A-1	1	338.0	0.023668639053254437	0.34023668639053256	0.09763313609467456	0.008875739644970414	0.05325443786982249	0.05325443786982249	0.05029585798816568	0.11242603550295859	0.026627218934911243	0.026627218934911243	0.008875739644970414	0.08284023668639054	0.023668639053254437	0.020710059171597635	0.08579881656804733	0.03550295857988166	0.05917159763313609	0.04437869822485207	0.09467455621301775	0.07692307692307693	0.008875739644970414	0.029585798816568046	0.9846745562130177	0.39644970414201186	4.887953609521456	-0.14467455621301772	30091.025	0.10650887573964497	-10.992022734678159	0.1952662721893491	0.09467455621301775	0.9907396449704142	0.03254437869822485	0.21005917159763313	0.9963609467455621
train	JCSG-390760 A-1	1	87.0	0.04597701149425287	0.3793103448275862	0.08045977011494253	0.0	0.10344827586206896	0.06896551724137931	0.04597701149425287	0.05747126436781609	0.011494252873563218	0.05747126436781609	0.04597701149425287	0.06896551724137931	0.04597701149425287	0.06896551724137931	0.022988505747126436	0.04597701149425287	0.04597701149425287	0.04597701149425287	0.06896551724137931	0.05747126436781609	0.022988505747126436	0.034482758620689655	1.042183908045977	0.41379310344827586	4.167230066948259	-0.5160919540229884	8380.82	0.1724137931034483	-6.8388704050137505	0.22988505747126436	0.10344827586206896	0.9924137931034483	0.04597701149425287	0.13793103448275862	0.9783908045977012
train	JCSG-390763 A-1	1	234.0	0.021367521367521368	0.39316239316239315	0.08547008547008547	0.008547008547008548	0.03418803418803419	0.07692307692307693	0.07264957264957266	0.042735042735042736	0.021367521367521368	0.05982905982905983	0.05128205128205128	0.13247863247863248	0.021367521367521368	0.03418803418803419	0.042735042735042736	0.04700854700854701	0.0641025641025641	0.07692307692307693	0.042735042735042736	0.042735042735042736	0.01282051282051282	0.029914529914529916	1.057991452991453	0.45726495726495725	8.05175274455981	-0.08589743589743594	22626.725000000002	0.1111111111111111	2.070652150997244	0.20085470085470086	0.13675213675213677	1.0152564102564103	0.029914529914529916	0.1282051282051282	0.918931623931624
train	JCSG-390770 A-1	1	230.0	0.021739130434782608	0.3826086956521739	0.05217391304347826	0.017391304347826087	0.04782608695652174	0.06956521739130435	0.043478260869565216	0.04782608695652174	0.04782608695652174	0.11304347826086956	0.08260869565217391	0.08695652173913043	0.021739130434782608	0.0391304347826087	0.05217391304347826	0.0391304347826087	0.034782608695652174	0.05652173913043478	0.04782608695652174	0.05217391304347826	0.013043478260869565	0.034782608695652174	1.0285652173913042	0.41739130434782606	7.614802308308948	-0.1960869565217392	22269.335	0.11739130434782609	2.4488493280227814	0.1826086956521739	0.16521739130434782	1.0268260869565218	0.0391304347826087	0.1	0.9402173913043478
train	JCSG-390772 A-1	1	220.0	0.02727272727272727	0.36363636363636365	0.05909090909090909	0.00909090909090909	0.05	0.06363636363636363	0.031818181818181815	0.07272727272727272	0.022727272727272728	0.09545454545454546	0.08181818181818182	0.11818181818181818	0.022727272727272728	0.03636363636363636	0.04090909090909091	0.03636363636363636	0.045454545454545456	0.045454545454545456	0.05454545454545454	0.05454545454545454	0.0	0.05909090909090909	1.022409090909091	0.4409090909090909	8.809316064878995	-0.1254545454545454	20937.835	0.11363636363636363	4.062306713729445	0.17272727272727273	0.15	1.0351363636363637	0.031818181818181815	0.1318181818181818	0.9446363636363636
train	JCSG-390773 A-1	1	420.0	0.01904761904761905	0.35	0.09285714285714286	0.009523809523809525	0.04285714285714286	0.06428571428571428	0.05238095238095238	0.11190476190476191	0.02142857142857143	0.06190476190476191	0.03571428571428571	0.10952380952380952	0.02142857142857143	0.023809523809523808	0.047619047619047616	0.05714285714285714	0.04047619047619048	0.06190476190476191	0.047619047619047616	0.05952380952380952	0.009523809523809525	0.02857142857142857	1.021642857142857	0.4357142857142857	5.008111659046997	0.025238095238095233	37879.884999999995	0.10714285714285714	-11.01483956131338	0.19047619047619047	0.09761904761904762	1.0077619047619046	0.030952380952380953	0.20476190476190476	0.961452380952381
train	JCSG-390785 A-1	1	415.0	0.012048192771084338	0.3349397590361446	0.12289156626506025	0.02891566265060241	0.05060240963855422	0.06506024096385542	0.033734939759036145	0.09397590361445783	0.033734939759036145	0.03614457831325301	0.012048192771084338	0.13012048192771083	0.00963855421686747	0.02891566265060241	0.06506024096385542	0.02650602409638554	0.08433734939759036	0.03132530120481928	0.06746987951807229	0.043373493975903614	0.01927710843373494	0.016867469879518072	1.0210361445783134	0.41204819277108434	6.38651891400876	-0.14096385542168677	37733.68	0.11566265060240964	-5.050924331355802	0.15421686746987953	0.13012048192771083	0.9780481927710843	0.03855421686746988	0.21686746987951808	0.9672289156626506
train	NESG-HR9165 A-1	1	597.0	0.008375209380234505	0.4137353433835846	0.05862646566164154	0.03015075376884422	0.05360134003350084	0.06365159128978225	0.04355108877721943	0.04020100502512563	0.03685092127303183	0.051926298157453935	0.07202680067001675	0.11055276381909548	0.02847571189279732	0.038525963149078725	0.04690117252931323	0.04020100502512563	0.051926298157453935	0.08542713567839195	0.04355108877721943	0.05695142378559464	0.010050251256281407	0.03685092127303183	1.0249078726968175	0.3969849246231156	7.9618002272946535	-0.3154103852596315	57536.09	0.11725293132328309	8.691826661087333	0.20770519262981574	0.16080402010050251	1.0025963149078727	0.05862646566164154	0.09882747068676717	0.9674706867671693
train	NESG-HR9167A A-1	1	272.0	0.022058823529411766	0.4264705882352941	0.06985294117647059	0.03308823529411765	0.0625	0.08088235294117647	0.04411764705882353	0.05514705882352941	0.029411764705882353	0.06985294117647059	0.0661764705882353	0.0661764705882353	0.03676470588235294	0.0661764705882353	0.08455882352941177	0.022058823529411766	0.07352941176470588	0.03676470588235294	0.025735294117647058	0.04411764705882353	0.007352941176470588	0.025735294117647058	1.015110294117647	0.3639705882352941	7.142927004118035	-0.5856617647058824	26181.745000000003	0.14338235294117646	0.5880434143158269	0.15073529411764705	0.16911764705882354	0.9533823529411765	0.06985294117647059	0.125	0.996764705882353
train	NESG-HR9168A A-1	1	262.0	0.019083969465648856	0.4351145038167939	0.026717557251908396	0.019083969465648856	0.04961832061068702	0.06870229007633588	0.04961832061068702	0.05725190839694656	0.026717557251908396	0.08396946564885496	0.0916030534351145	0.09923664122137404	0.022900763358778626	0.04580152671755725	0.05343511450381679	0.05725190839694656	0.03816793893129771	0.07633587786259542	0.05343511450381679	0.04961832061068702	0.011450381679389313	0.019083969465648856	1.0141603053435113	0.36259541984732824	8.391356783448973	-0.3896946564885496	25188.734999999997	0.1183206106870229	4.46286813293932	0.23282442748091603	0.15648854961832062	1.0045038167938931	0.04198473282442748	0.08396946564885496	0.9754198473282443
train	NESG-HR9174 A-1	1	387.0	0.012919896640826873	0.43410852713178294	0.056847545219638244	0.031007751937984496	0.06976744186046512	0.09560723514211886	0.03359173126614987	0.05426356589147287	0.023255813953488372	0.046511627906976744	0.08010335917312661	0.12919896640826872	0.023255813953488372	0.03875968992248062	0.03875968992248062	0.05426356589147287	0.03617571059431524	0.059431524547803614	0.041343669250646	0.046511627906976744	0.012919896640826873	0.028423772609819122	1.0493023255813954	0.3772609819121447	4.748581850687462	-0.4490956072351421	37103.689999999995	0.165374677002584	-17.24208253913868	0.1937984496124031	0.13953488372093023	0.9719638242894056	0.05426356589147287	0.1111111111111111	0.9665374677002584
train	NESG-HR9175A A-1	1	138.0	0.028985507246376812	0.4420289855072464	0.050724637681159424	0.007246376811594203	0.050724637681159424	0.07246376811594203	0.021739130434782608	0.043478260869565216	0.036231884057971016	0.036231884057971016	0.08695652173913043	0.09420289855072464	0.043478260869565216	0.021739130434782608	0.050724637681159424	0.043478260869565216	0.043478260869565216	0.09420289855072464	0.07246376811594203	0.10869565217391304	0.007246376811594203	0.014492753623188406	1.0404347826086955	0.37681159420289856	8.26888920263999	-0.3297101449275363	12931.795	0.12318840579710146	2.0944500924597342	0.2318840579710145	0.16666666666666666	0.9978985507246377	0.050724637681159424	0.09420289855072464	0.9486231884057971
train	NESG-HR9175B A-1	1	482.0	0.01037344398340249	0.4066390041493776	0.07053941908713693	0.014522821576763486	0.056016597510373446	0.08091286307053942	0.04564315352697095	0.022821576763485476	0.029045643153526972	0.04979253112033195	0.07261410788381743	0.12655601659751037	0.026970954356846474	0.03734439834024896	0.03734439834024896	0.05186721991701245	0.03941908713692946	0.06846473029045644	0.05394190871369295	0.06846473029045644	0.02074688796680498	0.026970954356846474	1.0665560165975105	0.43568464730290457	5.905536312093816	-0.22531120331950205	46942.134999999995	0.13692946058091288	-8.887272400909275	0.21161825726141079	0.14107883817427386	1.0151244813278009	0.04149377593360996	0.09336099585062241	0.9215560165975104
train	NESG-HR9180B A-1	1	523.0	0.01338432122370937	0.3919694072657744	0.09369024856596558	0.019120458891013385	0.040152963671128104	0.05162523900573614	0.04206500956022945	0.06692160611854685	0.030592734225621414	0.030592734225621414	0.03441682600382409	0.09560229445506692	0.019120458891013385	0.011472275334608031	0.07839388145315487	0.04397705544933078	0.055449330783938815	0.08795411089866156	0.05927342256214149	0.09369024856596558	0.015296367112810707	0.030592734225621414	1.0069598470363288	0.42065009560229444	7.371161104793015	-0.04952198852772467	47771.13	0.09177820267686425	2.4817043343574454	0.20267686424474188	0.12045889101338432	1.0099043977055449	0.03824091778202677	0.16061185468451242	0.9690439770554493
train	NESG-HR9189A A-1	1	106.0	0.03773584905660377	0.39622641509433965	0.05660377358490566	0.009433962264150943	0.04716981132075472	0.08490566037735849	0.05660377358490566	0.03773584905660377	0.02830188679245283	0.04716981132075472	0.05660377358490566	0.10377358490566038	0.03773584905660377	0.04716981132075472	0.02830188679245283	0.05660377358490566	0.0660377358490566	0.05660377358490566	0.07547169811320754	0.02830188679245283	0.018867924528301886	0.05660377358490566	1.044433962264151	0.4056603773584906	6.7683720276654755	-0.6018867924528302	10706.835	0.1320754716981132	-0.39112796046620524	0.2358490566037736	0.1509433962264151	1.0086792452830189	0.04716981132075472	0.09433962264150944	0.9482075471698114
train	NESG-HR9192 A-1	1	353.0	0.014164305949008499	0.41359773371104813	0.08498583569405099	0.0113314447592068	0.042492917847025496	0.10764872521246459	0.028328611898016998	0.0708215297450425	0.014164305949008499	0.0453257790368272	0.04815864022662889	0.14447592067988668	0.028328611898016998	0.031161473087818695	0.059490084985835696	0.04815864022662889	0.07365439093484419	0.0339943342776204	0.036827195467422094	0.059490084985835696	0.014164305949008499	0.0169971671388102	1.0685835694050991	0.42209631728045327	5.018651022313072	-0.2617563739376771	33377.87	0.1501416430594901	-8.95998538257981	0.1501416430594901	0.1359773371104816	0.9738243626062323	0.039660056657223795	0.1558073654390935	0.9272804532577903
train	NESG-HR9195 A-1	1	572.0	0.006993006993006993	0.5332167832167832	0.055944055944055944	0.01048951048951049	0.03671328671328671	0.1660839160839161	0.019230769230769232	0.02097902097902098	0.02097902097902098	0.03671328671328671	0.1346153846153846	0.14160839160839161	0.02097902097902098	0.05244755244755245	0.006993006993006993	0.0944055944055944	0.02972027972027972	0.06468531468531469	0.03496503496503497	0.033216783216783216	0.0034965034965034965	0.015734265734265736	1.1286013986013985	0.3269230769230769	5.074421854688848	-1.0055944055944057	56579.47499999999	0.20279720279720279	-19.274950504549963	0.2465034965034965	0.1853146853146853	0.9217132867132868	0.03146853146853147	0.07692307692307693	0.916625874125874
train	NESG-HR9199 A-1	1	264.0	0.026515151515151516	0.42424242424242425	0.07954545454545454	0.022727272727272728	0.06818181818181818	0.056818181818181816	0.03409090909090909	0.011363636363636364	0.026515151515151516	0.07196969696969698	0.06060606060606061	0.12121212121212122	0.011363636363636364	0.04924242424242424	0.05303030303030303	0.03409090909090909	0.06818181818181818	0.08333333333333333	0.03409090909090909	0.04924242424242424	0.015151515151515152	0.04924242424242424	1.029090909090909	0.4318181818181818	7.762227662567265	-0.30643939393939396	25841.385	0.125	2.42730399753264	0.20075757575757575	0.1553030303030303	1.0128787878787877	0.03409090909090909	0.09090909090909091	0.9606818181818182
train	NYSGRC-000514 A-1	1	120.0	0.041666666666666664	0.30833333333333335	0.15	0.016666666666666666	0.058333333333333334	0.058333333333333334	0.05	0.08333333333333333	0.03333333333333333	0.058333333333333334	0.008333333333333333	0.09166666666666666	0.025	0.041666666666666664	0.075	0.03333333333333333	0.041666666666666664	0.03333333333333333	0.05	0.06666666666666667	0.008333333333333333	0.016666666666666666	1.0356666666666667	0.4666666666666667	4.405171262035005	0.14833333333333337	10610.805	0.11666666666666667	-7.17848216994244	0.15833333333333333	0.08333333333333333	0.9903333333333334	0.041666666666666664	0.23333333333333334	0.9510000000000001
train	NYSGRC-000517 A-1	1	494.0	0.016194331983805668	0.3623481781376518	0.07489878542510121	0.016194331983805668	0.07489878542510121	0.0931174089068826	0.048582995951417005	0.08097165991902834	0.02834008097165992	0.048582995951417005	0.038461538461538464	0.07894736842105263	0.018218623481781375	0.04048582995951417	0.04251012145748988	0.044534412955465584	0.03441295546558704	0.03441295546558704	0.05060728744939271	0.07692307692307693	0.030364372469635626	0.044534412955465584	1.0304453441295547	0.42105263157894735	4.193834168992667	-0.34210526315789475	47204.604999999996	0.1680161943319838	-43.90578898377822	0.1700404858299595	0.10121457489878542	1.0009919028340082	0.03441295546558704	0.15587044534412955	0.9688259109311741
train	NYSGRC-000539 A-1	1	313.0	0.01597444089456869	0.3546325878594249	0.04792332268370607	0.003194888178913738	0.04792332268370607	0.04792332268370607	0.02875399361022364	0.07987220447284345	0.025559105431309903	0.051118210862619806	0.10862619808306709	0.08945686900958466	0.04792332268370607	0.07348242811501597	0.019169329073482427	0.04153354632587859	0.022364217252396165	0.0670926517571885	0.06070287539936102	0.0670926517571885	0.009584664536741214	0.06070287539936102	1.0071565495207668	0.402555910543131	9.776424146952458	-0.4728434504792332	29821.059999999998	0.09584664536741214	12.81086337030548	0.24281150159744408	0.15654952076677317	1.0192012779552715	0.051118210862619806	0.12779552715654952	0.9941533546325879
train	NYSGRC-000542 A-1	1	125.0	0.056	0.392	0.104	0.016	0.048	0.088	0.056	0.072	0.032	0.072	0.088	0.032	0.032	0.016	0.032	0.08	0.016	0.04	0.048	0.056	0.04	0.032	1.07024	0.424	5.6019314536021705	-0.42719999999999997	12035.4	0.136	-3.177409048472173	0.184	0.136	0.99736	0.048	0.176	0.93336
train	NYSGRC-000561 A-1	1	432.0	0.018518518518518517	0.34953703703703703	0.09027777777777778	0.018518518518518517	0.05555555555555555	0.046296296296296294	0.034722222222222224	0.10648148148148148	0.02546296296296296	0.1087962962962963	0.04398148148148148	0.0763888888888889	0.027777777777777776	0.034722222222222224	0.04398148148148148	0.04398148148148148	0.046296296296296294	0.06944444444444445	0.05092592592592592	0.06018518518518518	0.0	0.016203703703703703	1.0070370370370372	0.41435185185185186	6.5765401053400945	0.07291666666666667	38251.69499999999	0.10185185185185185	-2.657661200376211	0.19907407407407407	0.11574074074074074	1.0144675925925926	0.046296296296296294	0.19675925925925927	0.9702777777777778
train	NYSGRC-000566 A-1	1	281.0	0.017793594306049824	0.40213523131672596	0.06405693950177936	0.017793594306049824	0.06405693950177936	0.08540925266903915	0.07473309608540925	0.0498220640569395	0.017793594306049824	0.05693950177935943	0.028469750889679714	0.10320284697508897	0.02491103202846975	0.02491103202846975	0.06761565836298933	0.042704626334519574	0.05693950177935943	0.05693950177935943	0.03202846975088968	0.0711743772241993	0.014234875444839857	0.046263345195729534	1.0348398576512456	0.4555160142348754	4.367797404995998	-0.0893238434163701	27365.14	0.1494661921708185	-17.009958598367305	0.15658362989323843	0.10320284697508897	1.0176156583629892	0.042704626334519574	0.11387900355871886	0.9427402135231315
train	NYSGRC-000576 A-1	1	417.0	0.011990407673860911	0.37170263788968827	0.11510791366906475	0.014388489208633094	0.06235011990407674	0.07194244604316546	0.014388489208633094	0.07913669064748201	0.02158273381294964	0.06474820143884892	0.03117505995203837	0.09112709832134293	0.019184652278177457	0.026378896882494004	0.03117505995203837	0.03357314148681055	0.07673860911270983	0.06474820143884892	0.0671462829736211	0.08872901678657075	0.002398081534772182	0.023980815347721823	1.0389448441247002	0.4196642685851319	5.334210238314179	-0.09928057553956834	37451.12	0.1342925659472422	-9.064167921667242	0.19184652278177458	0.12949640287769784	1.0029736211031175	0.03357314148681055	0.19424460431654678	0.9425419664268586
train	NYSGRC-000616 A-1	1	142.0	0.02112676056338028	0.3380281690140845	0.07042253521126761	0.014084507042253521	0.04929577464788732	0.08450704225352113	0.09154929577464789	0.07746478873239436	0.02112676056338028	0.09859154929577464	0.07746478873239436	0.08450704225352113	0.02112676056338028	0.09154929577464789	0.028169014084507043	0.02112676056338028	0.035211267605633804	0.04225352112676056	0.04929577464788732	0.02112676056338028	0.014084507042253521	0.007042253521126761	1.0364788732394368	0.4084507042253521	5.692607511633974	-0.2450704225352113	13530.305	0.13380281690140844	-2.413239475003163	0.20422535211267606	0.13380281690140844	0.9919014084507042	0.035211267605633804	0.14788732394366197	0.9603521126760564
train	NYSGRC-000622 A-1	1	211.0	0.018957345971563982	0.4028436018957346	0.06635071090047394	0.009478672985781991	0.04265402843601896	0.0947867298578199	0.04739336492890995	0.037914691943127965	0.037914691943127965	0.052132701421800945	0.09004739336492891	0.10426540284360189	0.018957345971563982	0.052132701421800945	0.03317535545023697	0.06635071090047394	0.04265402843601896	0.03317535545023697	0.06635071090047394	0.052132701421800945	0.009478672985781991	0.04265402843601896	1.0593838862559242	0.3933649289099526	7.233482202586997	-0.6037914691943127	20847.089999999997	0.13744075829383887	0.7920420824733405	0.21800947867298578	0.17061611374407584	1.0022274881516589	0.02843601895734597	0.10426540284360189	0.9316587677725119
train	NYSGRC-000623 A-1	1	303.0	0.0165016501650165	0.3069306930693069	0.11221122112211221	0.006600660066006601	0.039603960396039604	0.056105610561056105	0.0231023102310231	0.10231023102310231	0.0231023102310231	0.06930693069306931	0.04950495049504951	0.07260726072607261	0.039603960396039604	0.0594059405940594	0.06930693069306931	0.019801980198019802	0.033003300330033	0.039603960396039604	0.0594059405940594	0.09570957095709572	0.009900990099009901	0.019801980198019802	1.013003300330033	0.44224422442244227	6.395915249218436	0.06072607260726072	26581.510000000002	0.09570957095709572	-2.4465901371939722	0.1782178217821782	0.10561056105610561	1.0045874587458745	0.0462046204620462	0.2145214521452145	0.9682178217821782
train	NYSGRC-000772 A-1	1	348.0	0.017241379310344827	0.39655172413793105	0.10919540229885058	0.005747126436781609	0.07758620689655173	0.05747126436781609	0.040229885057471264	0.08045977011494253	0.008620689655172414	0.05747126436781609	0.06609195402298851	0.08908045977011494	0.011494252873563218	0.03735632183908046	0.04885057471264368	0.040229885057471264	0.05459770114942529	0.05172413793103448	0.05172413793103448	0.06896551724137931	0.014367816091954023	0.028735632183908046	1.0295977011494253	0.41954022988505746	5.308700855290488	-0.2813218390804598	31884.274999999994	0.13505747126436782	-4.396395901552054	0.1810344827586207	0.12931034482758622	0.9873850574712644	0.017241379310344827	0.1896551724137931	0.9742528735632184
train	NYSGRC-000776 A-1	1	252.0	0.015873015873015872	0.42063492063492064	0.0873015873015873	0.007936507936507936	0.07539682539682539	0.07142857142857142	0.03968253968253968	0.07539682539682539	0.007936507936507936	0.07936507936507936	0.051587301587301584	0.06746031746031746	0.023809523809523808	0.031746031746031744	0.0873015873015873	0.03571428571428571	0.04365079365079365	0.05555555555555555	0.05952380952380952	0.05555555555555555	0.015873015873015872	0.027777777777777776	1.0118253968253967	0.3968253968253968	4.377516490311108	-0.29920634920634925	23160.835	0.14682539682539683	-12.641522208632743	0.18253968253968253	0.10317460317460317	0.9707936507936508	0.031746031746031744	0.1626984126984127	0.9924206349206349
train	NYSGRC-000786 A-1	1	379.0	0.018469656992084433	0.38258575197889183	0.12137203166226913	0.002638522427440633	0.07651715039577836	0.05013192612137203	0.055408970976253295	0.08443271767810026	0.0079155672823219	0.0395778364116095	0.07651715039577836	0.07387862796833773	0.0316622691292876	0.0395778364116095	0.052770448548812667	0.05013192612137203	0.044854881266490766	0.0316622691292876	0.044854881266490766	0.06860158311345646	0.0158311345646438	0.0316622691292876	1.0421108179419525	0.43799472295514513	6.320323174357136	-0.3258575197889182	34999.16	0.1266490765171504	-1.3679442747225465	0.1662269129287599	0.12928759894459102	0.9827440633245382	0.03430079155672823	0.20580474934036938	0.9706332453825858
train	NYSGRC-000787 A-1	1	104.0	0.038461538461538464	0.3942307692307692	0.09615384615384616	0.028846153846153848	0.057692307692307696	0.057692307692307696	0.028846153846153848	0.07692307692307693	0.038461538461538464	0.038461538461538464	0.028846153846153848	0.125	0.019230769230769232	0.019230769230769232	0.07692307692307693	0.028846153846153848	0.028846153846153848	0.11538461538461539	0.028846153846153848	0.0673076923076923	0.028846153846153848	0.009615384615384616	1.010096153846154	0.41346153846153844	4.696675632105278	0.050961538461538364	9269.175	0.11538461538461539	-5.210703546358916	0.19230769230769232	0.09615384615384616	0.9700961538461539	0.04807692307692308	0.17307692307692307	0.9986538461538461
train	NYSGRC-000788 A-1	1	362.0	0.016574585635359115	0.35911602209944754	0.1132596685082873	0.0027624309392265192	0.058011049723756904	0.055248618784530384	0.03867403314917127	0.09116022099447514	0.011049723756906077	0.04143646408839779	0.04143646408839779	0.09944751381215469	0.022099447513812154	0.04143646408839779	0.04696132596685083	0.03038674033149171	0.06077348066298342	0.06629834254143646	0.06629834254143646	0.07458563535911603	0.013812154696132596	0.024861878453038673	1.0217127071823204	0.4281767955801105	5.792854140092053	-0.13535911602209943	32549.144999999997	0.1132596685082873	-3.1281996602272173	0.20441988950276244	0.1132596685082873	0.9933977900552486	0.024861878453038673	0.20441988950276244	0.9736740331491713
train	NYSGRC-000794 A-1	1	332.0	0.02710843373493976	0.35843373493975905	0.09337349397590361	0.009036144578313253	0.05120481927710843	0.0572289156626506	0.060240963855421686	0.09939759036144578	0.05120481927710843	0.0391566265060241	0.03614457831325301	0.07228915662650602	0.02108433734939759	0.03313253012048193	0.08132530120481928	0.018072289156626505	0.06927710843373494	0.045180722891566265	0.04819277108433735	0.06927710843373494	0.024096385542168676	0.02108433734939759	1.000542168674699	0.4006024096385542	7.504784975608364	-0.3228915662650602	30835.045000000002	0.10843373493975904	2.9314109255636325	0.14457831325301204	0.1566265060240964	0.9763554216867469	0.030120481927710843	0.1927710843373494	0.9910542168674698
train	NYSGRC-000798 A-1	1	816.0	0.00857843137254902	0.40441176470588236	0.0784313725490196	0.003676470588235294	0.04779411764705882	0.07352941176470588	0.03553921568627451	0.1090686274509804	0.024509803921568627	0.05514705882352941	0.04411764705882353	0.061274509803921566	0.020833333333333332	0.03431372549019608	0.05514705882352941	0.0428921568627451	0.0625	0.0784313725490196	0.05759803921568627	0.08088235294117647	0.014705882352941176	0.0196078431372549	1.0018014705882354	0.36642156862745096	6.361049127116835	-0.39007352941176465	73823.75499999999	0.1213235294117647	-7.289852424697656	0.21323529411764705	0.13112745098039216	0.9770833333333333	0.024509803921568627	0.1875	0.9973406862745099
train	NYSGRC-000799 A-1	1	500.0	0.012	0.41	0.076	0.006	0.078	0.088	0.032	0.054	0.01	0.064	0.078	0.084	0.024	0.024	0.06	0.04	0.032	0.034	0.072	0.062	0.022	0.06	1.03962	0.424	4.427652407346444	-0.4235999999999999	48199.945	0.166	-26.92524248729932	0.17	0.12	0.99582	0.03	0.13	0.95856
train	NYSGRC-000801 A-1	1	392.0	0.02040816326530612	0.35459183673469385	0.09693877551020408	0.015306122448979591	0.05357142857142857	0.08928571428571429	0.03826530612244898	0.09948979591836735	0.015306122448979591	0.07397959183673469	0.07142857142857142	0.09438775510204081	0.03826530612244898	0.02040816326530612	0.05102040816326531	0.017857142857142856	0.03316326530612245	0.03826530612244898	0.03571428571428571	0.07908163265306123	0.002551020408163265	0.03571428571428571	1.0504081632653062	0.45918367346938777	4.745282356753486	0.07984693877551019	35540.845	0.14285714285714285	-13.788100589149991	0.11224489795918367	0.11989795918367346	0.9938265306122449	0.05357142857142857	0.19642857142857142	0.9348469387755102
train	NYSGRC-000802 A-1	1	616.0	0.00974025974025974	0.3474025974025974	0.08928571428571429	0.0	0.06493506493506493	0.08928571428571429	0.03409090909090909	0.08279220779220779	0.024350649350649352	0.06168831168831169	0.03896103896103896	0.10551948051948051	0.016233766233766232	0.04707792207792208	0.037337662337662336	0.037337662337662336	0.037337662337662336	0.04220779220779221	0.07954545454545454	0.07792207792207792	0.0016233766233766235	0.032467532467532464	1.0364285714285713	0.41883116883116883	4.292539348375828	-0.16623376623376623	56144.805	0.15422077922077923	-44.40583519330717	0.20616883116883117	0.10064935064935066	1.00125	0.016233766233766232	0.17207792207792208	0.9493993506493508
train	NYSGRC-000807 A-1	1	262.0	0.015267175572519083	0.4351145038167939	0.03435114503816794	0.0	0.07251908396946564	0.10305343511450382	0.04580152671755725	0.06870229007633588	0.030534351145038167	0.061068702290076333	0.03816793893129771	0.0648854961832061	0.011450381679389313	0.03816793893129771	0.026717557251908396	0.04580152671755725	0.04580152671755725	0.10305343511450382	0.07251908396946564	0.09923664122137404	0.003816793893129771	0.03435114503816794	1.0135114503816796	0.3549618320610687	4.294340781808999	-0.4625954198473283	24647.625	0.17557251908396945	-22.128495991065776	0.2595419847328244	0.11450381679389313	0.9990839694656488	0.011450381679389313	0.10305343511450382	0.978854961832061
train	NYSGRC-000824 A-1	1	284.0	0.014084507042253521	0.38028169014084506	0.06690140845070422	0.0035211267605633804	0.0528169014084507	0.1056338028169014	0.04929577464788732	0.09507042253521127	0.02112676056338028	0.04929577464788732	0.03873239436619718	0.07394366197183098	0.02464788732394366	0.035211267605633804	0.0528169014084507	0.017605633802816902	0.04225352112676056	0.07042253521126761	0.07394366197183098	0.0880281690140845	0.01056338028169014	0.028169014084507043	1.0191197183098593	0.3908450704225352	4.295713900216151	-0.23838028169014092	25987.835	0.15845070422535212	-20.638423097806378	0.19718309859154928	0.10211267605633803	0.9799647887323943	0.028169014084507043	0.1619718309859155	0.9728521126760564
train	NYSGRC-000833 A-1	1	313.0	0.012779552715654952	0.4728434504792332	0.04792332268370607	0.0	0.06389776357827476	0.07667731629392971	0.04472843450479233	0.038338658146964855	0.006389776357827476	0.03514376996805112	0.12140575079872204	0.07348242811501597	0.03194888178913738	0.051118210862619806	0.03514376996805112	0.054313099041533544	0.01597444089456869	0.10543130990415335	0.07028753993610223	0.07987220447284345	0.009584664536741214	0.038338658146964855	1.0323961661341852	0.3610223642172524	6.571335862499223	-0.645367412140575	29841.58	0.14057507987220447	-0.5797887161169513	0.28115015974440893	0.14376996805111822	0.9812460063897763	0.03194888178913738	0.08626198083067092	0.9886900958466454
train	NYSGRC-000835 A-1	1	447.0	0.013422818791946308	0.37360178970917224	0.08501118568232663	0.011185682326621925	0.06711409395973154	0.04697986577181208	0.0447427293064877	0.06935123042505593	0.017897091722595078	0.058165548098434	0.06487695749440715	0.08277404921700224	0.026845637583892617	0.05592841163310962	0.03131991051454139	0.026845637583892617	0.05145413870246085	0.08501118568232663	0.06040268456375839	0.053691275167785234	0.013422818791946308	0.04697986577181208	1.0073825503355704	0.4116331096196868	7.811188939901128	-0.33310961968680086	41880.11	0.11409395973154363	2.706853501102188	0.22818791946308725	0.1342281879194631	1.0024384787472036	0.03803131991051454	0.15436241610738255	0.9948993288590603
train	NYSGRC-000836 A-1	1	441.0	0.009070294784580499	0.36054421768707484	0.08390022675736962	0.009070294784580499	0.03854875283446712	0.07482993197278912	0.027210884353741496	0.05215419501133787	0.006802721088435374	0.061224489795918366	0.061224489795918366	0.12244897959183673	0.022675736961451247	0.10204081632653061	0.013605442176870748	0.07256235827664399	0.05442176870748299	0.045351473922902494	0.049886621315192746	0.04308390022675737	0.006802721088435374	0.05215419501133787	1.0382086167800455	0.41950113378684806	7.782774374554422	-0.48639455782312924	42488.79	0.11337868480725624	1.5397379739784967	0.2698412698412698	0.12244897959183673	1.0191156462585034	0.031746031746031744	0.1360544217687075	0.9613832199546485
train	NYSGRC-000842 A-1	1	521.0	0.011516314779270634	0.3416506717850288	0.06333973128598848	0.007677543186180422	0.05950095969289827	0.05566218809980806	0.04222648752399232	0.08829174664107485	0.02495201535508637	0.06333973128598848	0.07485604606525911	0.08637236084452975	0.013435700575815739	0.061420345489443376	0.036468330134357005	0.019193857965451054	0.044145873320537425	0.05182341650671785	0.0690978886756238	0.1036468330134357	0.005758157389635317	0.028790786948176585	1.001401151631478	0.4069097888675624	8.206321867704922	-0.1562380038387716	47811.81	0.11516314779270634	4.952802280388532	0.20153550863723607	0.14395393474088292	1.0281573896353167	0.02111324376199616	0.15163147792706333	0.9727831094049904
train	NYSGRC-000843 A-1	1	537.0	0.0148975791433892	0.3612662942271881	0.08752327746741155	0.00186219739292365	0.05027932960893855	0.061452513966480445	0.0335195530726257	0.08193668528864059	0.01675977653631285	0.0633147113594041	0.07635009310986965	0.0893854748603352	0.0335195530726257	0.048417132216014895	0.05027932960893855	0.04655493482309125	0.024208566108007448	0.0521415270018622	0.0595903165735568	0.07076350093109869	0.01303538175046555	0.03910614525139665	1.026387337057728	0.4301675977653631	6.26523743686023	-0.20148975791433893	49438.97	0.11173184357541899	-3.919442636392887	0.20670391061452514	0.11731843575418995	1.0063687150837988	0.035381750465549346	0.16945996275605213	0.9672625698324021
train	NYSGRC-000845 A-1	1	608.0	0.008223684210526315	0.3338815789473684	0.05756578947368421	0.003289473684210526	0.044407894736842105	0.05263157894736842	0.03618421052631579	0.10526315789473684	0.027960526315789474	0.05921052631578947	0.03453947368421053	0.07894736842105263	0.03289473684210526	0.06414473684210527	0.04111842105263158	0.03453947368421053	0.06414473684210527	0.0625	0.07401315789473684	0.05263157894736842	0.019736842105263157	0.054276315789473686	0.9761842105263158	0.39144736842105265	8.07707749120788	-0.4327302631578947	57350.24500000001	0.09703947368421052	4.964233869670423	0.23519736842105263	0.12664473684210525	1.0144243421052632	0.03618421052631579	0.16282894736842105	1.0121217105263158
train	NYSGRC-000866 A-1	1	539.0	0.00927643784786642	0.3673469387755102	0.055658627087198514	0.00927643784786642	0.059369202226345084	0.04823747680890538	0.03710575139146568	0.07235621521335807	0.01855287569573284	0.07235621521335807	0.0575139146567718	0.08163265306122448	0.022263450834879406	0.0575139146567718	0.06307977736549165	0.04081632653061224	0.05380333951762523	0.04452690166975881	0.07606679035250463	0.04267161410018553	0.027829313543599257	0.059369202226345084	0.9821706864564007	0.39888682745825604	8.074183642209285	-0.4829313543599259	52193.69	0.10760667903525047	4.186167178344853	0.2189239332096475	0.12987012987012986	1.0192578849721707	0.03153988868274583	0.1280148423005566	1.005677179962894
train	NYSGRC-000870 A-1	1	359.0	0.013927576601671309	0.44846796657381616	0.05013927576601671	0.002785515320334262	0.055710306406685235	0.08356545961002786	0.03899721448467967	0.04735376044568245	0.016713091922005572	0.07242339832869081	0.0807799442896936	0.052924791086350974	0.027855153203342618	0.036211699164345405	0.03899721448467967	0.08913649025069638	0.03899721448467967	0.06128133704735376	0.06406685236768803	0.08356545961002786	0.0	0.0584958217270195	1.032674094707521	0.38440111420612816	5.519431975321381	-0.5841225626740947	34854.619999999995	0.1392757660167131	-5.647631360245576	0.25069637883008355	0.13649025069637882	1.0217548746518106	0.03064066852367688	0.09749303621169916	0.954066852367688
train	NYSGRC-000872 A-1	1	410.0	0.012195121951219513	0.3951219512195122	0.1048780487804878	0.004878048780487805	0.05365853658536585	0.05609756097560976	0.02195121951219512	0.041463414634146344	0.007317073170731708	0.06585365853658537	0.06829268292682927	0.08536585365853659	0.036585365853658534	0.036585365853658534	0.02195121951219512	0.09024390243902439	0.024390243902439025	0.08048780487804878	0.07317073170731707	0.046341463414634146	0.012195121951219513	0.06829268292682927	1.0469024390243904	0.44146341463414634	5.0123405299419135	-0.34731707317073174	38853.534999999996	0.10975609756097561	-6.411642783528748	0.2804878048780488	0.1	1.0255365853658536	0.041463414634146344	0.14634146341463414	0.9520487804878048
train	NYSGRC-000875 A-1	1	235.0	0.03404255319148936	0.4340425531914894	0.12340425531914893	0.0	0.06382978723404255	0.10638297872340426	0.06382978723404255	0.02553191489361702	0.01276595744680851	0.05106382978723404	0.13191489361702127	0.10638297872340426	0.02127659574468085	0.07659574468085106	0.01702127659574468	0.01702127659574468	0.05106382978723404	0.04680851063829787	0.00851063829787234	0.05106382978723404	0.0	0.02553191489361702	1.1123404255319147	0.4425531914893617	9.366336550141018	-0.5327659574468085	22735.54	0.1702127659574468	3.6636025110815282	0.14893617021276595	0.19574468085106383	0.9478723404255319	0.02127659574468085	0.14893617021276595	0.9166808510638297
train	NYSGRC-000876 A-1	1	234.0	0.021367521367521368	0.3888888888888889	0.0641025641025641	0.0	0.06837606837606838	0.029914529914529916	0.06837606837606838	0.021367521367521368	0.004273504273504274	0.0811965811965812	0.12393162393162394	0.09401709401709402	0.01282051282051282	0.10683760683760683	0.021367521367521368	0.05982905982905983	0.008547008547008548	0.07692307692307693	0.05128205128205128	0.06837606837606838	0.004273504273504274	0.03418803418803419	1.0238034188034189	0.42735042735042733	9.958507615094426	-0.3102564102564103	22444.105	0.09829059829059829	8.160019052480205	0.2948717948717949	0.13675213675213677	1.0442735042735043	0.01282051282051282	0.08547008547008547	0.9715811965811966
train	NYSGRC-000881 A-1	1	785.0	0.007643312101910828	0.3452229299363057	0.04713375796178344	0.003821656050955414	0.05987261146496815	0.06878980891719745	0.03949044585987261	0.0980891719745223	0.012738853503184714	0.06751592356687898	0.07643312101910828	0.04331210191082802	0.016560509554140127	0.10828025477707007	0.02802547770700637	0.02802547770700637	0.02038216560509554	0.06369426751592357	0.050955414012738856	0.048407643312101914	0.03184713375796178	0.08662420382165605	0.9616433121019108	0.38089171974522296	4.767812386063631	-0.7617834394904459	75834.62000000001	0.1286624203821656	-22.73854237706223	0.25095541401273885	0.10955414012738854	1.0021146496815285	0.02038216560509554	0.14522292993630573	1.0590828025477708
train	NYSGRC-000883 A-1	1	160.0	0.03125	0.40625	0.03125	0.0	0.05625	0.075	0.04375	0.01875	0.00625	0.11875	0.09375	0.08125	0.0125	0.08125	0.025	0.05625	0.03125	0.06875	0.05625	0.06875	0.0	0.075	1.02025	0.43125	5.968754498436868	-0.371875	15943.225	0.13125	-0.8402158984647841	0.2625	0.13125	1.0646875	0.0125	0.05	0.9473750000000001
train	NYSGRC-000884 A-1	1	1327.0	0.0037678975131876413	0.36473247927656366	0.053504144687264506	0.0037678975131876413	0.07159005275056518	0.08741522230595328	0.03089675960813866	0.08515448379804069	0.013564431047475508	0.06103993971363979	0.05651846269781462	0.05275056518462698	0.010550113036925395	0.0934438583270535	0.02637528259231349	0.023360964581763375	0.027128862094951016	0.07234363225320271	0.07686510926902788	0.08967596081386586	0.01733232856066315	0.04672192916352675	0.9862170308967596	0.3624717407686511	4.20917454641661	-0.5514694800301432	123083.90999999999	0.15900527505651846	-95.75944994300279	0.26601356443104746	0.09721175584024115	0.9965410700828938	0.014318010550113038	0.1386586284853052	1.0230067822155238
train	NYSGRC-000886 A-1	1	410.0	0.014634146341463415	0.4317073170731707	0.02926829268292683	0.00975609756097561	0.06585365853658537	0.0951219512195122	0.046341463414634146	0.041463414634146344	0.01707317073170732	0.1073170731707317	0.14390243902439023	0.09268292682926829	0.024390243902439025	0.08536585365853659	0.02926829268292683	0.007317073170731708	0.03414634146341464	0.05609756097560976	0.014634146341463415	0.046341463414634146	0.012195121951219513	0.041463414634146344	1.043658536585366	0.4	9.124777328478864	-0.5578048780487804	40847.865	0.16097560975609757	8.515954255042516	0.16341463414634147	0.1951219512195122	0.988658536585366	0.03414634146341464	0.07073170731707316	0.9649512195121951
train	NYSGRC-000887 A-1	1	2072.0	0.003861003861003861	0.3947876447876448	0.07239382239382239	0.0028957528957528956	0.06418918918918919	0.10328185328185328	0.037644787644787646	0.07094594594594594	0.009652509652509652	0.06467181467181467	0.08494208494208494	0.06853281853281853	0.019305019305019305	0.08832046332046332	0.025096525096525095	0.02171814671814672	0.02557915057915058	0.06998069498069498	0.05019305019305019	0.06418918918918919	0.017857142857142856	0.03861003861003861	1.0297055984555985	0.3832046332046332	4.432350774464852	-0.5737934362934364	194802.255	0.16747104247104247	-113.18656234784504	0.23021235521235522	0.12017374517374517	0.9683059845559845	0.0222007722007722	0.14333976833976833	0.9950289575289575
train	NYSGRC-000890 A-1	1	235.0	0.02127659574468085	0.4425531914893617	0.02127659574468085	0.00425531914893617	0.0851063829787234	0.10212765957446808	0.059574468085106386	0.02127659574468085	0.00851063829787234	0.09361702127659574	0.12340425531914893	0.08936170212765958	0.01276595744680851	0.11063829787234042	0.02553191489361702	0.01702127659574468	0.02553191489361702	0.06382978723404255	0.01702127659574468	0.04680851063829787	0.00425531914893617	0.06808510638297872	1.0292765957446808	0.39574468085106385	4.739008473069377	-0.7327659574468085	23837.28	0.18723404255319148	-8.612193921689745	0.20851063829787234	0.1574468085106383	0.9913191489361702	0.01702127659574468	0.0425531914893617	0.9900425531914894
train	NYSGRC-000894 A-1	1	318.0	0.012578616352201259	0.389937106918239	0.04716981132075472	0.0031446540880503146	0.05345911949685535	0.09433962264150944	0.0220125786163522	0.08490566037735849	0.018867924528301886	0.09433962264150944	0.11006289308176101	0.06918238993710692	0.018867924528301886	0.05660377358490566	0.031446540880503145	0.009433962264150943	0.015723270440251572	0.07547169811320754	0.059748427672955975	0.0880503144654088	0.006289308176100629	0.040880503144654086	1.0161635220125786	0.3867924528301887	5.504105810391619	-0.30660377358490565	29310.325	0.14779874213836477	-5.64458519617196	0.20125786163522014	0.14465408805031446	0.9980503144654088	0.0220125786163522	0.1320754716981132	0.9761949685534591
train	NYSGRC-000898 A-1	1	238.0	0.01680672268907563	0.4369747899159664	0.025210084033613446	0.004201680672268907	0.04201680672268908	0.15126050420168066	0.029411764705882353	0.05042016806722689	0.004201680672268907	0.10084033613445378	0.13025210084033614	0.1092436974789916	0.01680672268907563	0.09663865546218488	0.012605042016806723	0.0	0.02100840336134454	0.07983193277310924	0.037815126050420166	0.06722689075630252	0.0	0.02100840336134454	1.0634453781512605	0.3697478991596639	4.675815490230847	-0.4672268907563025	22730.415	0.19327731092436976	-9.836878953268418	0.21428571428571427	0.15546218487394958	0.9665546218487396	0.02100840336134454	0.07563025210084033	0.9465966386554622
train	NYSGRC-000901 A-1	1	126.0	0.031746031746031744	0.373015873015873	0.023809523809523808	0.007936507936507936	0.06349206349206349	0.0873015873015873	0.10317460317460317	0.015873015873015872	0.007936507936507936	0.0873015873015873	0.0873015873015873	0.10317460317460317	0.0	0.11904761904761904	0.031746031746031744	0.03968253968253968	0.015873015873015872	0.047619047619047616	0.09523809523809523	0.031746031746031744	0.0	0.031746031746031744	1.018015873015873	0.38095238095238093	4.472013836759646	-0.453968253968254	12533.885	0.15079365079365079	-5.8659274429402455	0.30158730158730157	0.1111111111111111	1.026904761904762	0.007936507936507936	0.03968253968253968	0.9662698412698413
train	NYSGRC-000907 A-1	1	247.0	0.016194331983805668	0.4939271255060729	0.048582995951417005	0.0	0.0728744939271255	0.14979757085020243	0.044534412955465584	0.044534412955465584	0.004048582995951417	0.048582995951417005	0.13360323886639677	0.04048582995951417	0.008097165991902834	0.10931174089068826	0.012145748987854251	0.02834008097165992	0.024291497975708502	0.0728744939271255	0.032388663967611336	0.06882591093117409	0.0	0.05668016194331984	1.0472064777327934	0.3157894736842105	4.466490802973094	-1.2072874493927124	24187.67	0.22267206477732793	-15.806081969179907	0.242914979757085	0.16194331983805668	0.9224696356275304	0.008097165991902834	0.0931174089068826	1.0100404858299594
train	NYSGRC-000908 A-1	1	378.0	0.010582010582010581	0.4021164021164021	0.03968253968253968	0.0	0.06349206349206349	0.1111111111111111	0.031746031746031744	0.08465608465608465	0.013227513227513227	0.09259259259259259	0.10846560846560846	0.06349206349206349	0.018518518518518517	0.07936507936507936	0.023809523809523808	0.013227513227513227	0.018518518518518517	0.06349206349206349	0.05555555555555555	0.05555555555555555	0.010582010582010581	0.05291005291005291	1.0165079365079366	0.36507936507936506	4.642309406647198	-0.6370370370370371	35921.405	0.1746031746031746	-16.840053839117523	0.21164021164021163	0.1402116402116402	0.9734920634920635	0.018518518518518517	0.12433862433862433	0.9993650793650793
train	NYSGRC-000909 A-1	1	292.0	0.0136986301369863	0.4486301369863014	0.017123287671232876	0.003424657534246575	0.0958904109589041	0.0958904109589041	0.06164383561643835	0.06164383561643835	0.003424657534246575	0.06164383561643835	0.10273972602739725	0.08904109589041095	0.0136986301369863	0.09246575342465753	0.02054794520547945	0.0136986301369863	0.03424657534246575	0.08561643835616438	0.0273972602739726	0.0410958904109589	0.003424657534246575	0.07534246575342465	1.0002739726027396	0.363013698630137	4.443415693517498	-0.8284246575342467	28905.685000000005	0.1917808219178082	-15.846001342715027	0.2191780821917808	0.1404109589041096	0.9672602739726027	0.017123287671232876	0.07876712328767123	1.0361301369863014
train	NYSGRC-000911 A-1	1	220.0	0.02727272727272727	0.38181818181818183	0.013636363636363636	0.0	0.07272727272727272	0.09090909090909091	0.05909090909090909	0.05	0.00909090909090909	0.10909090909090909	0.11818181818181818	0.08636363636363636	0.004545454545454545	0.1	0.013636363636363636	0.01818181818181818	0.013636363636363636	0.05454545454545454	0.04090909090909091	0.08181818181818182	0.00909090909090909	0.05454545454545454	1.018909090909091	0.41818181818181815	4.809455654535987	-0.36954545454545445	21688.975	0.16363636363636364	-6.586084982287385	0.21363636363636362	0.1409090909090909	1.0407272727272727	0.004545454545454545	0.06363636363636363	0.9654545454545455
train	NYSGRC-000913 A-1	1	154.0	0.01948051948051948	0.38311688311688313	0.025974025974025976	0.0	0.06493506493506493	0.09740259740259741	0.03896103896103896	0.07142857142857142	0.0	0.05844155844155844	0.07142857142857142	0.11688311688311688	0.025974025974025976	0.12337662337662338	0.012987012987012988	0.032467532467532464	0.01948051948051948	0.08441558441558442	0.08441558441558442	0.045454545454545456	0.0	0.025974025974025976	1.0057142857142858	0.33766233766233766	4.132286024978947	-0.5863636363636364	14380.765000000001	0.16233766233766234	-11.068913482926472	0.3246753246753247	0.09090909090909091	0.9755844155844157	0.025974025974025976	0.09740259740259741	1.0196103896103896
train	NYSGRC-000918 A-1	1	385.0	0.01038961038961039	0.3948051948051948	0.025974025974025976	0.005194805194805195	0.05194805194805195	0.07272727272727272	0.04155844155844156	0.05974025974025974	0.01038961038961039	0.08051948051948052	0.0987012987012987	0.07792207792207792	0.01038961038961039	0.10649350649350649	0.03636363636363636	0.023376623376623377	0.012987012987012988	0.0987012987012987	0.07012987012987013	0.06493506493506493	0.0025974025974025974	0.04935064935064935	0.9756623376623377	0.35324675324675325	5.547704405557696	-0.5171428571428572	36205.84	0.12467532467532468	-4.161115943878059	0.2987012987012987	0.12207792207792208	1.0045194805194806	0.015584415584415584	0.08571428571428572	1.027064935064935
train	NYSGRC-000919 A-1	1	159.0	0.025157232704402517	0.5345911949685535	0.05660377358490566	0.006289308176100629	0.07547169811320754	0.1320754716981132	0.018867924528301886	0.031446540880503145	0.0	0.06289308176100629	0.18867924528301888	0.1069182389937107	0.012578616352201259	0.07547169811320754	0.012578616352201259	0.025157232704402517	0.018867924528301886	0.08176100628930817	0.018867924528301886	0.050314465408805034	0.0	0.025157232704402517	1.0875471698113206	0.3333333333333333	6.7144946310442615	-0.948427672955975	15304.34	0.20754716981132076	-0.093446282216604	0.20125786163522014	0.20754716981132076	0.9117610062893081	0.018867924528301886	0.0880503144654088	0.9722012578616351
train	NYSGRC-000927 A-1	1	356.0	0.014044943820224719	0.4101123595505618	0.016853932584269662	0.008426966292134831	0.0702247191011236	0.10393258426966293	0.03651685393258427	0.07303370786516854	0.008426966292134831	0.11235955056179775	0.10112359550561797	0.09269662921348315	0.008426966292134831	0.0898876404494382	0.016853932584269662	0.025280898876404494	0.03089887640449438	0.06179775280898876	0.033707865168539325	0.05337078651685393	0.0	0.056179775280898875	1.011123595505618	0.37640449438202245	4.6452461452881755	-0.5235955056179775	34453.025	0.17415730337078653	-14.417233618744184	0.21067415730337077	0.1404494382022472	1.002443820224719	0.016853932584269662	0.0898876404494382	0.990561797752809
train	NYSGRC-000929 A-1	1	129.0	0.031007751937984496	0.4496124031007752	0.023255813953488372	0.015503875968992248	0.06201550387596899	0.12403100775193798	0.031007751937984496	0.031007751937984496	0.015503875968992248	0.13178294573643412	0.13178294573643412	0.06976744186046512	0.007751937984496124	0.07751937984496124	0.023255813953488372	0.023255813953488372	0.015503875968992248	0.06976744186046512	0.046511627906976744	0.06201550387596899	0.007751937984496124	0.031007751937984496	1.0468992248062017	0.3643410852713178	4.880623143094003	-0.5217054263565891	12595.16	0.18604651162790697	-4.6509918722893175	0.21705426356589147	0.16279069767441862	0.9949612403100775	0.023255813953488372	0.05426356589147287	0.9506976744186046
train	NYSGRC-000940 A-1	1	132.0	0.03787878787878788	0.4393939393939394	0.09848484848484848	0.007575757575757576	0.045454545454545456	0.12878787878787878	0.030303030303030304	0.022727272727272728	0.0	0.07575757575757576	0.14393939393939395	0.13636363636363635	0.015151515151515152	0.06818181818181818	0.007575757575757576	0.06060606060606061	0.015151515151515152	0.03787878787878788	0.045454545454545456	0.022727272727272728	0.0	0.03787878787878788	1.1177272727272727	0.4166666666666667	5.078077598253606	-0.5583333333333333	12795.545	0.17424242424242425	-2.102285268193558	0.21212121212121213	0.1590909090909091	0.9651515151515152	0.022727272727272728	0.12121212121212122	0.9038636363636364
train	NYSGRC-000952 A-1	1	329.0	0.015197568389057751	0.3434650455927052	0.08814589665653495	0.0	0.030395136778115502	0.0547112462006079	0.015197568389057751	0.09422492401215805	0.0121580547112462	0.05167173252279635	0.09422492401215805	0.07598784194528875	0.0364741641337386	0.06990881458966565	0.030395136778115502	0.02127659574468085	0.03951367781155015	0.0729483282674772	0.0668693009118541	0.0911854103343465	0.00911854103343465	0.04559270516717325	1.0075987841945289	0.4133738601823708	10.217719966541509	-0.2854103343465046	29798.190000000002	0.0851063829787234	16.883939255692052	0.23100303951367782	0.1458966565349544	1.0094224924012158	0.0364741641337386	0.182370820668693	0.9853495440729484
train	NYSGRC-000954 A-1	1	415.0	0.012048192771084338	0.40481927710843374	0.06746987951807229	0.007228915662650603	0.08674698795180723	0.07710843373493977	0.06506024096385542	0.05542168674698795	0.014457831325301205	0.0819277108433735	0.06746987951807229	0.05783132530120482	0.01927710843373494	0.060240963855421686	0.05060240963855422	0.04096385542168675	0.03614457831325301	0.04578313253012048	0.043373493975903614	0.05060240963855422	0.02650602409638554	0.04578313253012048	1.0243614457831325	0.41445783132530123	4.410533993549991	-0.4939759036144578	40544.98	0.163855421686747	-23.691981673342532	0.19036144578313252	0.1180722891566265	0.9960481927710844	0.02650602409638554	0.12289156626506025	0.9838313253012049
train	NYSGRC-000959 A-1	1	215.0	0.023255813953488372	0.4325581395348837	0.05581395348837209	0.0	0.11627906976744186	0.09767441860465116	0.06046511627906977	0.023255813953488372	0.0	0.08837209302325581	0.09767441860465116	0.08372093023255814	0.009302325581395349	0.04186046511627907	0.027906976744186046	0.023255813953488372	0.027906976744186046	0.04186046511627907	0.08372093023255814	0.06046511627906977	0.004651162790697674	0.05581395348837209	1.0557674418604652	0.4186046511627907	4.149069609190122	-0.44883720930232557	21150.15	0.21395348837209302	-19.05740767225776	0.19069767441860466	0.12558139534883722	1.0047906976744185	0.009302325581395349	0.07906976744186046	0.9421860465116279
train	NYSGRC-000960 A-1	1	165.0	0.03636363636363636	0.3393939393939394	0.09696969696969697	0.0	0.07272727272727272	0.05454545454545454	0.01818181818181818	0.05454545454545454	0.012121212121212121	0.07272727272727272	0.08484848484848485	0.10303030303030303	0.01818181818181818	0.08484848484848485	0.030303030303030304	0.012121212121212121	0.04242424242424243	0.04242424242424243	0.06060606060606061	0.07878787878787878	0.012121212121212121	0.048484848484848485	1.0274545454545454	0.4484848484848485	7.410808494018011	-0.2563636363636364	15444.64	0.12727272727272726	0.4019731714694146	0.2	0.1393939393939394	1.0193939393939393	0.01818181818181818	0.15151515151515152	0.9653939393939394
train	NYSGRC-000961 A-1	1	260.0	0.023076923076923078	0.3769230769230769	0.06923076923076923	0.007692307692307693	0.08076923076923077	0.06923076923076923	0.03076923076923077	0.07307692307692308	0.026923076923076925	0.09615384615384616	0.07692307692307693	0.06538461538461539	0.019230769230769232	0.046153846153846156	0.04230769230769231	0.011538461538461539	0.04230769230769231	0.05384615384615385	0.06153846153846154	0.06538461538461539	0.015384615384615385	0.046153846153846156	1.0128461538461537	0.4076923076923077	5.397361125082839	-0.33807692307692305	24519.415	0.15	-6.443747184637587	0.17307692307692307	0.14615384615384616	1.002576923076923	0.026923076923076925	0.1423076923076923	0.979
train	NYSGRC-000982 A-1	1	527.0	0.011385199240986717	0.40417457305502846	0.0967741935483871	0.0	0.08349146110056926	0.08538899430740038	0.03984819734345351	0.06072106261859583	0.017077798861480076	0.04743833017077799	0.026565464895635674	0.09108159392789374	0.011385199240986717	0.05313092979127135	0.05313092979127135	0.04554079696394687	0.04933586337760911	0.06072106261859583	0.06261859582542695	0.0683111954459203	0.0056925996204933585	0.04174573055028463	1.0270398481973435	0.40227703984819735	4.091584799480786	-0.42390891840607214	48907.07	0.16888045540796964	-46.856764507735996	0.222011385199241	0.09297912713472485	0.9761480075901328	0.011385199240986717	0.15749525616698293	0.9828083491461099
train	NYSGRC-001109 A-1	1	531.0	0.011299435028248588	0.423728813559322	0.03389830508474576	0.011299435028248588	0.064030131826742	0.10357815442561205	0.064030131826742	0.035781544256120526	0.013182674199623353	0.09227871939736347	0.07909604519774012	0.08286252354048965	0.013182674199623353	0.07909604519774012	0.04519774011299435	0.026365348399246705	0.02824858757062147	0.07721280602636535	0.03389830508474576	0.064030131826742	0.011299435028248588	0.04143126177024482	1.025800376647834	0.4030131826741996	4.436275608160064	-0.3770244821092279	51966.03999999999	0.16760828625235405	-30.520957000076386	0.21657250470809794	0.12052730696798493	1.002900188323917	0.02448210922787194	0.0696798493408663	0.9705838041431262
train	NYSGRC-001383 A-1	1	169.0	0.023668639053254437	0.40828402366863903	0.03550295857988166	0.0	0.05325443786982249	0.0650887573964497	0.029585798816568046	0.07692307692307693	0.005917159763313609	0.047337278106508875	0.07100591715976332	0.0650887573964497	0.029585798816568046	0.005917159763313609	0.09467455621301775	0.023668639053254437	0.04142011834319527	0.05917159763313609	0.05917159763313609	0.10059171597633136	0.023668639053254437	0.11242603550295859	0.9700591715976331	0.4437869822485207	5.954115054393648	-0.3526627218934911	16501.05	0.11834319526627218	-0.8465600573455596	0.14792899408284024	0.11834319526627218	1.0353254437869823	0.029585798816568046	0.11242603550295859	1.0011242603550297
train	NYSGRC-001384 A-1	1	573.0	0.006980802792321117	0.387434554973822	0.07329842931937172	0.0	0.05759162303664921	0.06631762652705062	0.03315881326352531	0.09075043630017451	0.017452006980802792	0.04013961605584642	0.05410122164048865	0.1099476439790576	0.029668411867364748	0.03315881326352531	0.05410122164048865	0.027923211169284468	0.05759162303664921	0.06980802792321117	0.055846422338568937	0.08551483420593368	0.010471204188481676	0.03315881326352531	1.016631762652705	0.41535776614310643	6.2172162784140275	-0.20506108202443282	52631.729999999996	0.12390924956369982	-4.634378441536583	0.18673647469458987	0.12914485165794065	0.9946422338568937	0.029668411867364748	0.16404886561954624	0.9758464223385689
train	NYSGRC-001434 A-1	1	152.0	0.019736842105263157	0.3618421052631579	0.046052631578947366	0.006578947368421052	0.046052631578947366	0.03289473684210526	0.03289473684210526	0.09868421052631579	0.046052631578947366	0.06578947368421052	0.07894736842105263	0.046052631578947366	0.019736842105263157	0.07236842105263158	0.05921052631578947	0.046052631578947366	0.013157894736842105	0.08552631578947369	0.02631578947368421	0.06578947368421052	0.02631578947368421	0.08552631578947369	0.94375	0.3881578947368421	8.702063654190653	-0.5848684210526316	14471.055	0.07894736842105263	3.5599515001178226	0.23026315789473684	0.13815789473684212	1.0157894736842106	0.02631578947368421	0.14473684210526316	1.0606578947368421
train	NYSGRC-001442 A-1	1	179.0	0.01675977653631285	0.4692737430167598	0.0782122905027933	0.0	0.01675977653631285	0.061452513966480445	0.0335195530726257	0.0335195530726257	0.00558659217877095	0.08379888268156424	0.07262569832402235	0.0893854748603352	0.01675977653631285	0.05027932960893855	0.03910614525139665	0.07262569832402235	0.0670391061452514	0.13966480446927373	0.0223463687150838	0.0782122905027933	0.0111731843575419	0.027932960893854747	1.0331843575418995	0.41899441340782123	10.706591366846588	-0.24469273743016767	16888.589999999997	0.0782122905027933	11.159615249337135	0.2849162011173184	0.1452513966480447	1.0237430167597765	0.01675977653631285	0.11173184357541899	0.950391061452514
train	NYSGRC-001470 A-1	1	620.0	0.008064516129032258	0.38387096774193546	0.07741935483870968	0.0032258064516129032	0.09032258064516129	0.041935483870967745	0.04032258064516129	0.11451612903225807	0.01935483870967742	0.04516129032258064	0.06129032258064516	0.07903225806451612	0.01935483870967742	0.04838709677419355	0.05806451612903226	0.04516129032258064	0.04032258064516129	0.0467741935483871	0.03225806451612903	0.09193548387096774	0.012903225806451613	0.03225806451612903	0.9920967741935485	0.39838709677419354	4.979252333531007	-0.3382258064516129	56165.705	0.13225806451612904	-16.213889865201708	0.17258064516129032	0.12096774193548387	0.9884677419354839	0.02258064516129032	0.19193548387096773	1.019725806451613
train	NYSGRC-001471 A-1	1	472.0	0.00847457627118644	0.4258474576271186	0.09322033898305085	0.0	0.07203389830508475	0.05084745762711865	0.0423728813559322	0.059322033898305086	0.03389830508474576	0.048728813559322036	0.0423728813559322	0.10805084745762712	0.01059322033898305	0.029661016949152543	0.0614406779661017	0.04449152542372881	0.0826271186440678	0.07203389830508475	0.029661016949152543	0.06991525423728813	0.01694915254237288	0.03177966101694915	1.0250635593220339	0.4216101694915254	8.461375243189384	-0.36207627118644065	44763.774999999994	0.1228813559322034	4.7952298249495655	0.17584745762711865	0.15889830508474576	0.9925423728813559	0.01059322033898305	0.15254237288135594	0.9709957627118644
train	NYSGRC-001473 A-1	1	143.0	0.027972027972027972	0.4825174825174825	0.08391608391608392	0.0	0.06993006993006994	0.1048951048951049	0.04195804195804196	0.04895104895104895	0.0	0.06293706293706294	0.0979020979020979	0.08391608391608392	0.006993006993006993	0.055944055944055944	0.0	0.1048951048951049	0.07692307692307693	0.027972027972027972	0.03496503496503497	0.055944055944055944	0.006993006993006993	0.03496503496503497	1.0875524475524476	0.3776223776223776	6.711977992711355	-0.9020979020979021	14168.75	0.17482517482517482	-0.07020787145900442	0.22377622377622378	0.17482517482517482	0.9858041958041958	0.006993006993006993	0.13286713286713286	0.9300699300699301
train	NYSGRC-001517 A-1	1	210.0	0.01904761904761905	0.45714285714285713	0.1	0.0	0.08095238095238096	0.06190476190476191	0.03333333333333333	0.06190476190476191	0.01904761904761905	0.0380952380952381	0.09047619047619047	0.08571428571428572	0.014285714285714285	0.01904761904761905	0.0380952380952381	0.0761904761904762	0.04285714285714286	0.06666666666666667	0.05714285714285714	0.09047619047619047	0.0	0.023809523809523808	1.051904761904762	0.38571428571428573	6.5238239860510445	-0.4723809523809524	19275.025	0.14285714285714285	-1.1069403751128561	0.21904761904761905	0.1523809523809524	0.9813333333333334	0.014285714285714285	0.1619047619047619	0.9586666666666667
train	NYSGRC-001570 A-1	1	101.0	0.039603960396039604	0.38613861386138615	0.1188118811881188	0.009900990099009901	0.0594059405940594	0.07920792079207921	0.019801980198019802	0.039603960396039604	0.039603960396039604	0.06930693069306931	0.07920792079207921	0.07920792079207921	0.009900990099009901	0.09900990099009901	0.0297029702970297	0.0297029702970297	0.04950495049504951	0.0594059405940594	0.04950495049504951	0.0594059405940594	0.0	0.019801980198019802	1.0449504950495048	0.37623762376237624	6.927145300954373	-0.5900990099009901	9350.039999999999	0.13861386138613863	-0.1484743446080774	0.2376237623762376	0.16831683168316833	0.9628712871287128	0.019801980198019802	0.15841584158415842	0.9725742574257427
train	NYSGRC-001574 A-1	1	129.0	0.03875968992248062	0.40310077519379844	0.07751937984496124	0.0	0.06201550387596899	0.06976744186046512	0.03875968992248062	0.05426356589147287	0.03875968992248062	0.06201550387596899	0.015503875968992248	0.12403100775193798	0.03875968992248062	0.03875968992248062	0.03875968992248062	0.09302325581395349	0.09302325581395349	0.031007751937984496	0.031007751937984496	0.05426356589147287	0.023255813953488372	0.015503875968992248	1.068217054263566	0.43410852713178294	6.344819566658221	-0.3968992248062016	12736.36	0.13178294573643412	-1.8737944538040736	0.1937984496124031	0.14728682170542637	1.0158914728682171	0.03875968992248062	0.13178294573643412	0.9194573643410853
train	NYSGRC-001578 A-1	1	221.0	0.027149321266968326	0.38009049773755654	0.08597285067873303	0.004524886877828055	0.07239819004524888	0.05429864253393665	0.06787330316742081	0.05429864253393665	0.013574660633484163	0.04072398190045249	0.058823529411764705	0.08144796380090498	0.013574660633484163	0.06787330316742081	0.02262443438914027	0.07692307692307693	0.058823529411764705	0.03619909502262444	0.058823529411764705	0.09049773755656108	0.004524886877828055	0.03619909502262444	1.0359276018099548	0.42081447963800905	6.275804686867853	-0.4122171945701357	21191.16	0.12669683257918551	-1.3813408759651118	0.2398190045248869	0.13122171945701358	1.0335294117647058	0.01809954751131222	0.14027149321266968	0.9517194570135746
train	NYSGRC-001581 A-1	1	208.0	0.019230769230769232	0.3894230769230769	0.038461538461538464	0.0	0.04326923076923077	0.052884615384615384	0.03365384615384615	0.0625	0.009615384615384616	0.052884615384615384	0.057692307692307696	0.09134615384615384	0.019230769230769232	0.052884615384615384	0.09134615384615384	0.038461538461538464	0.04326923076923077	0.0625	0.10096153846153846	0.11057692307692307	0.009615384615384616	0.028846153846153848	0.9759134615384616	0.38461538461538464	8.55576832448891	-0.19519230769230772	19217.425	0.09615384615384616	1.404004762587359	0.2548076923076923	0.11057692307692307	1.0332211538461538	0.019230769230769232	0.10096153846153846	0.9869230769230769
train	NYSGRC-001743 A-1	1	277.0	0.018050541516245487	0.4368231046931408	0.04693140794223827	0.007220216606498195	0.05776173285198556	0.09386281588447654	0.06498194945848375	0.05054151624548736	0.0036101083032490976	0.05415162454873646	0.11552346570397112	0.09025270758122744	0.02888086642599278	0.061371841155234655	0.039711191335740074	0.04332129963898917	0.02527075812274368	0.061371841155234655	0.04332129963898917	0.05415162454873646	0.021660649819494584	0.036101083032490974	1.0467148014440433	0.3971119133574007	5.320853783026107	-0.5490974729241878	27187.78	0.15162454873646208	-2.879476899375206	0.20938628158844766	0.1444043321299639	0.983971119133574	0.036101083032490974	0.09747292418772563	0.9682671480144404
train	NYSGRC-001781 A-1	1	207.0	0.01932367149758454	0.4492753623188406	0.06763285024154589	0.00966183574879227	0.033816425120772944	0.1111111111111111	0.043478260869565216	0.028985507246376812	0.014492753623188406	0.06280193236714976	0.08695652173913043	0.10144927536231885	0.028985507246376812	0.028985507246376812	0.04830917874396135	0.057971014492753624	0.03864734299516908	0.07246376811594203	0.06763285024154589	0.03864734299516908	0.014492753623188406	0.043478260869565216	1.0660869565217392	0.40096618357487923	5.427858262380911	-0.4816425120772947	20270.59	0.14492753623188406	-3.406877025837126	0.22705314009661837	0.14009661835748793	0.9848792270531401	0.03864734299516908	0.0966183574879227	0.9309178743961352
train	NYSGRC-005582 A-1	1	257.0	0.019455252918287938	0.3968871595330739	0.06614785992217899	0.0	0.054474708171206226	0.0933852140077821	0.03501945525291829	0.04669260700389105	0.01556420233463035	0.08560311284046693	0.11673151750972763	0.06614785992217899	0.0311284046692607	0.0933852140077821	0.03501945525291829	0.0311284046692607	0.007782101167315175	0.058365758754863814	0.07392996108949416	0.054474708171206226	0.0038910505836575876	0.0311284046692607	1.0391828793774318	0.3735408560311284	5.245692746203896	-0.5688715953307394	24228.96	0.14785992217898833	-5.099592764531337	0.25680933852140075	0.14007782101167315	0.9770817120622569	0.0311284046692607	0.11284046692607004	0.9744747081712062
train	NYSGRC-005584 A-1	1	170.0	0.041176470588235294	0.28823529411764703	0.10588235294117647	0.01764705882352941	0.047058823529411764	0.01764705882352941	0.058823529411764705	0.10588235294117647	0.0058823529411764705	0.0058823529411764705	0.08235294117647059	0.041176470588235294	0.01764705882352941	0.052941176470588235	0.01764705882352941	0.029411764705882353	0.01764705882352941	0.07647058823529412	0.11176470588235295	0.10588235294117647	0.0058823529411764705	0.07647058823529412	0.9653529411764705	0.4176470588235294	9.34493755006968	-0.18823529411764706	15153.974999999999	0.06470588235294118	6.05508512202122	0.27058823529411763	0.10588235294117647	1.0453529411764706	0.03529411764705882	0.21176470588235294	1.0169411764705882
train	NYSGRC-005595 A-1	1	220.0	0.022727272727272728	0.4681818181818182	0.07727272727272727	0.022727272727272728	0.05	0.10454545454545454	0.02727272727272727	0.06818181818181818	0.01818181818181818	0.05	0.045454545454545456	0.08181818181818182	0.00909090909090909	0.022727272727272728	0.06818181818181818	0.04090909090909091	0.07272727272727272	0.08636363636363636	0.031818181818181815	0.08636363636363636	0.013636363636363636	0.022727272727272728	1.0264090909090908	0.36818181818181817	4.907251662502319	-0.4077272727272727	20427.435	0.15454545454545454	-7.250992244861262	0.18181818181818182	0.13636363636363635	0.9629090909090909	0.031818181818181815	0.14545454545454545	0.9760454545454545
train	NYSGRC-005598 A-1	1	102.0	0.029411764705882353	0.43137254901960786	0.08823529411764706	0.0196078431372549	0.029411764705882353	0.0784313725490196	0.029411764705882353	0.049019607843137254	0.00980392156862745	0.0392156862745098	0.058823529411764705	0.06862745098039216	0.0	0.00980392156862745	0.06862745098039216	0.0392156862745098	0.058823529411764705	0.09803921568627451	0.11764705882352941	0.11764705882352941	0.0196078431372549	0.0	1.0176470588235293	0.3627450980392157	8.02741238010675	-0.1607843137254903	9172.125	0.10784313725490197	1.0996330736669773	0.2647058823529412	0.12745098039215685	1.0075490196078432	0.0196078431372549	0.13725490196078433	0.9490196078431372
train	NYSGRC-005601 A-1	1	115.0	0.034782608695652174	0.3826086956521739	0.0782608695652174	0.05217391304347826	0.034782608695652174	0.08695652173913043	0.034782608695652174	0.06086956521739131	0.017391304347826087	0.043478260869565216	0.06086956521739131	0.08695652173913043	0.0	0.034782608695652174	0.043478260869565216	0.034782608695652174	0.05217391304347826	0.06956521739130435	0.09565217391304348	0.0782608695652174	0.008695652173913044	0.02608695652173913	1.009391304347826	0.3565217391304348	6.472036298629026	-0.23217391304347826	10581.779999999999	0.12173913043478261	-0.7819587478458327	0.23478260869565218	0.13043478260869565	1.0053913043478262	0.05217391304347826	0.1391304347826087	0.9669565217391305
train	NYSGRC-005604 A-1	1	151.0	0.026490066225165563	0.41721854304635764	0.07947019867549669	0.026490066225165563	0.059602649006622516	0.033112582781456956	0.013245033112582781	0.08609271523178808	0.019867549668874173	0.046357615894039736	0.0	0.0728476821192053	0.006622516556291391	0.019867549668874173	0.09933774834437085	0.07947019867549669	0.059602649006622516	0.08609271523178808	0.10596026490066225	0.06622516556291391	0.006622516556291391	0.033112582781456956	0.9443046357615894	0.32450331125827814	4.749209711499609	-0.36688741721854307	13345.76	0.09271523178807947	-4.483204671025073	0.2913907284768212	0.07947019867549669	0.9940397350993377	0.033112582781456956	0.16556291390728478	1.0439072847682118
train	NYSGRC-005607 A-1	1	114.0	0.03508771929824561	0.3684210526315789	0.05263157894736842	0.017543859649122806	0.03508771929824561	0.07017543859649122	0.06140350877192982	0.043859649122807015	0.017543859649122806	0.05263157894736842	0.02631578947368421	0.05263157894736842	0.043859649122807015	0.043859649122807015	0.043859649122807015	0.06140350877192982	0.02631578947368421	0.10526315789473684	0.07017543859649122	0.08771929824561403	0.02631578947368421	0.06140350877192982	1.0064035087719299	0.43859649122807015	4.34447933513576	-0.1394736842105263	11046.165	0.10526315789473684	-5.664391160233928	0.2807017543859649	0.07017543859649122	1.0535964912280702	0.06140350877192982	0.09649122807017543	0.9666666666666667
train	NYSGRC-005608 A-1	1	223.0	0.026905829596412557	0.35874439461883406	0.08071748878923767	0.03587443946188341	0.053811659192825115	0.03587443946188341	0.06726457399103139	0.06278026905829596	0.06278026905829596	0.02242152466367713	0.017937219730941704	0.1210762331838565	0.017937219730941704	0.017937219730941704	0.06278026905829596	0.013452914798206279	0.11210762331838565	0.06278026905829596	0.04484304932735426	0.04035874439461883	0.03587443946188341	0.03139013452914798	1.0017040358744393	0.4170403587443946	9.315054896920145	-0.2914798206278027	21963.739999999998	0.08968609865470852	12.040846687932753	0.13901345291479822	0.19282511210762332	1.005829596412556	0.053811659192825115	0.14349775784753363	0.9761883408071749
train	NYSGRC-005611 A-1	1	157.0	0.03821656050955414	0.3821656050955414	0.03184713375796178	0.03821656050955414	0.025477707006369428	0.06369426751592357	0.050955414012738856	0.09554140127388536	0.03184713375796178	0.050955414012738856	0.050955414012738856	0.10828025477707007	0.012738853503184714	0.025477707006369428	0.01910828025477707	0.07006369426751592	0.044585987261146494	0.10828025477707007	0.08280254777070063	0.06369426751592357	0.012738853503184714	0.012738853503184714	0.9929936305732484	0.34394904458598724	7.745573788185452	-0.16114649681528664	14486.48	0.08917197452229299	1.9394325435164408	0.28662420382165604	0.12738853503184713	1.0282165605095541	0.050955414012738856	0.12738853503184713	0.9803821656050955
train	NYSGRC-005614 A-1	1	171.0	0.023391812865497075	0.4152046783625731	0.029239766081871343	0.005847953216374269	0.023391812865497075	0.04678362573099415	0.04093567251461988	0.08771929824561403	0.03508771929824561	0.05263157894736842	0.03508771929824561	0.07602339181286549	0.005847953216374269	0.023391812865497075	0.05263157894736842	0.05263157894736842	0.07602339181286549	0.1286549707602339	0.10526315789473684	0.05263157894736842	0.029239766081871343	0.04093567251461988	0.9498830409356726	0.32748538011695905	10.17749418526284	-0.5385964912280702	16203.23	0.07017543859649122	8.326767547916269	0.30994152046783624	0.14619883040935672	1.0189473684210526	0.011695906432748537	0.11695906432748537	1.0246783625730993
train	NYSGRC-005615 A-1	1	185.0	0.032432432432432434	0.3837837837837838	0.05405405405405406	0.021621621621621623	0.05405405405405406	0.08648648648648649	0.010810810810810811	0.05945945945945946	0.02702702702702703	0.03783783783783784	0.05945945945945946	0.07027027027027027	0.03783783783783784	0.04864864864864865	0.05945945945945946	0.05945945945945946	0.02702702702702703	0.03783783783783784	0.0918918918918919	0.0972972972972973	0.016216216216216217	0.043243243243243246	1.014810810810811	0.3675675675675676	4.64836290065855	-0.4951351351351352	17486.870000000003	0.14054054054054055	-8.992185609429761	0.23783783783783785	0.11351351351351352	1.005891891891892	0.05945945945945946	0.11351351351351352	0.9772972972972973
train	NYSGRC-005620 A-1	1	39.0	0.07692307692307693	0.3076923076923077	0.05128205128205128	0.02564102564102564	0.05128205128205128	0.02564102564102564	0.02564102564102564	0.02564102564102564	0.07692307692307693	0.05128205128205128	0.02564102564102564	0.10256410256410256	0.0	0.05128205128205128	0.05128205128205128	0.02564102564102564	0.07692307692307693	0.05128205128205128	0.20512820512820512	0.05128205128205128	0.0	0.02564102564102564	0.9602564102564103	0.3076923076923077	8.279348912193544	-0.47692307692307695	3706.43	0.07692307692307693	1.6012056650917446	0.3333333333333333	0.1794871794871795	1.047179487179487	0.02564102564102564	0.07692307692307693	0.9784615384615384
train	SoCD00344137_pET21 A-1	1	151.0	0.026490066225165563	0.4900662251655629	0.08609271523178808	0.0	0.033112582781456956	0.09933774834437085	0.013245033112582781	0.052980132450331126	0.013245033112582781	0.046357615894039736	0.059602649006622516	0.10596026490066225	0.026490066225165563	0.046357615894039736	0.052980132450331126	0.07947019867549669	0.039735099337748346	0.12582781456953643	0.039735099337748346	0.06622516556291391	0.006622516556291391	0.006622516556291391	1.0501324503311258	0.3576158940397351	4.805617663225285	-0.47483443708609274	13692.279999999999	0.13245033112582782	-4.589687290172979	0.2913907284768212	0.11258278145695365	0.9472847682119204	0.026490066225165563	0.1390728476821192	0.9758278145695364
train	SoCD00530988_pET21 A-1	1	415.0	0.012048192771084338	0.4072289156626506	0.07228915662650602	0.004819277108433735	0.05783132530120482	0.05783132530120482	0.04096385542168675	0.06746987951807229	0.021686746987951807	0.05542168674698795	0.02891566265060241	0.10361445783132531	0.014457831325301205	0.05060240963855422	0.03855421686746988	0.04096385542168675	0.06746987951807229	0.11566265060240964	0.05542168674698795	0.04578313253012048	0.021686746987951807	0.03855421686746988	0.999012048192771	0.3927710843373494	5.856094276424982	-0.3809638554216868	39046.13	0.11566265060240964	-5.955276725558861	0.26265060240963856	0.1180722891566265	0.995277108433735	0.01927710843373494	0.13975903614457832	1.0042168674698795
train	SoCD00531161_pET21 A-1	1	121.0	0.04132231404958678	0.36363636363636365	0.09090909090909091	0.008264462809917356	0.05785123966942149	0.0743801652892562	0.08264462809917356	0.04132231404958678	0.03305785123966942	0.04132231404958678	0.04132231404958678	0.14049586776859505	0.024793388429752067	0.049586776859504134	0.04132231404958678	0.03305785123966942	0.03305785123966942	0.08264462809917356	0.03305785123966942	0.05785123966942149	0.01652892561983471	0.01652892561983471	1.0616528925619835	0.47107438016528924	4.651169389917345	0.04958677685950416	11495.89	0.1322314049586777	-6.14594474943781	0.19834710743801653	0.10743801652892562	1.003801652892562	0.03305785123966942	0.1322314049586777	0.9312396694214875
train	NP_416409.1 A-1	1	142.0	0.04929577464788732	0.3732394366197183	0.09154929577464789	0.02112676056338028	0.056338028169014086	0.06338028169014084	0.035211267605633804	0.035211267605633804	0.056338028169014086	0.06338028169014084	0.04225352112676056	0.11267605633802817	0.028169014084507043	0.028169014084507043	0.04225352112676056	0.035211267605633804	0.028169014084507043	0.1056338028169014	0.035211267605633804	0.09154929577464789	0.0	0.028169014084507043	1.0449295774647887	0.4507042253521127	5.779374246514414	0.12746478873239436	13074.885	0.11971830985915492	-5.247191478075603	0.20422535211267606	0.1267605633802817	1.0191549295774647	0.04929577464788732	0.1267605633802817	0.9323239436619717
train	NP_416416.2 A-1	1	83.0	0.060240963855421686	0.42168674698795183	0.10843373493975904	0.012048192771084338	0.07228915662650602	0.060240963855421686	0.024096385542168676	0.012048192771084338	0.024096385542168676	0.08433734939759036	0.060240963855421686	0.0963855421686747	0.03614457831325301	0.03614457831325301	0.060240963855421686	0.08433734939759036	0.024096385542168676	0.060240963855421686	0.03614457831325301	0.10843373493975904	0.0	0.0	1.0816867469879519	0.4578313253012048	4.6510835539008655	0.08192771084337354	7627.370000000001	0.13253012048192772	-3.6306802438738206	0.21686746987951808	0.10843373493975904	1.024698795180723	0.04819277108433735	0.12048192771084337	0.8997590361445782
train	NP_416417.1 A-1	1	107.0	0.037383177570093455	0.2803738317757009	0.102803738317757	0.04672897196261682	0.037383177570093455	0.028037383177570093	0.056074766355140186	0.06542056074766354	0.056074766355140186	0.037383177570093455	0.0	0.12149532710280374	0.009345794392523364	0.018691588785046728	0.028037383177570093	0.06542056074766354	0.056074766355140186	0.06542056074766354	0.08411214953271028	0.08411214953271028	0.0	0.037383177570093455	1.0076635514018693	0.4485981308411215	7.066763592495502	0.27383177570093464	9813.94	0.06542056074766354	0.20122112966692995	0.2336448598130841	0.11214953271028037	1.077570093457944	0.056074766355140186	0.16822429906542055	0.9307476635514019
train	NP_416419.1 A-1	1	79.0	0.08860759493670886	0.3670886075949367	0.12658227848101267	0.02531645569620253	0.0379746835443038	0.08860759493670886	0.06329113924050633	0.08860759493670886	0.06329113924050633	0.06329113924050633	0.06329113924050633	0.05063291139240506	0.05063291139240506	0.012658227848101266	0.012658227848101266	0.0379746835443038	0.0379746835443038	0.08860759493670886	0.05063291139240506	0.02531645569620253	0.0	0.012658227848101266	1.0722784810126582	0.3924050632911392	6.658798117169284	-0.2708860759493671	7205.639999999999	0.12658227848101267	-0.9412377222070365	0.189873417721519	0.16455696202531644	0.9481012658227848	0.0759493670886076	0.21518987341772153	0.939620253164557
train	NP_416421.1 A-1	1	221.0	0.027149321266968326	0.42081447963800905	0.09502262443438914	0.02262443438914027	0.058823529411764705	0.12669683257918551	0.04072398190045249	0.05429864253393665	0.027149321266968326	0.03167420814479638	0.049773755656108594	0.1085972850678733	0.03167420814479638	0.027149321266968326	0.06334841628959276	0.03619909502262444	0.03619909502262444	0.049773755656108594	0.04072398190045249	0.049773755656108594	0.03167420814479638	0.01809954751131222	1.076425339366516	0.4072398190045249	4.234429678930629	-0.3923076923076923	21058.16	0.18552036199095023	-20.76195145832897	0.15384615384615385	0.11312217194570136	0.9398190045248869	0.05429864253393665	0.1493212669683258	0.9471493212669683
train	NP_416433.1 A-1	1	498.0	0.008032128514056224	0.3313253012048193	0.11847389558232932	0.0	0.0783132530120482	0.028112449799196786	0.010040160642570281	0.08835341365461848	0.0	0.05622489959839357	0.050200803212851405	0.07429718875502007	0.008032128514056224	0.0963855421686747	0.012048192771084338	0.05421686746987952	0.02208835341365462	0.08634538152610442	0.13052208835341367	0.06626506024096386	0.0	0.020080321285140562	0.9841767068273093	0.3534136546184739	4.284008716103021	-0.3656626506024097	42323.765	0.10642570281124498	-17.054159573542286	0.3674698795180723	0.07228915662650602	0.9981124497991968	0.008032128514056224	0.20682730923694778	1.030562248995984
train	NP_416435.1 A-1	1	136.0	0.03676470588235294	0.39705882352941174	0.11029411764705882	0.0	0.051470588235294115	0.0661764705882353	0.014705882352941176	0.04411764705882353	0.0	0.051470588235294115	0.03676470588235294	0.1323529411764706	0.04411764705882353	0.058823529411764705	0.014705882352941176	0.08088235294117647	0.04411764705882353	0.10294117647058823	0.022058823529411766	0.08823529411764706	0.007352941176470588	0.029411764705882353	1.0727941176470588	0.47794117647058826	4.365800481766375	0.0022058823529411947	12500.085000000001	0.11764705882352941	-5.077897332905922	0.2647058823529412	0.08088235294117647	1.0223529411764705	0.04411764705882353	0.15441176470588236	0.9288235294117646
train	NP_416453.1 A-1	1	375.0	0.018666666666666668	0.43733333333333335	0.12533333333333332	0.0	0.06933333333333333	0.050666666666666665	0.018666666666666668	0.04533333333333334	0.018666666666666668	0.037333333333333336	0.032	0.112	0.010666666666666666	0.024	0.088	0.096	0.018666666666666668	0.08266666666666667	0.10666666666666667	0.06133333333333333	0.0026666666666666666	0.0	1.0297066666666665	0.368	4.124571139024197	-0.26133333333333336	32556.57	0.12	-24.36640975712838	0.30933333333333335	0.06933333333333333	0.966	0.010666666666666666	0.17066666666666666	0.9802933333333333
train	NP_416455.1 A-1	1	334.0	0.017964071856287425	0.39820359281437123	0.04491017964071856	0.0029940119760479044	0.05089820359281437	0.07784431137724551	0.041916167664670656	0.05389221556886228	0.023952095808383235	0.0748502994011976	0.02694610778443114	0.11976047904191617	0.014970059880239521	0.07784431137724551	0.0688622754491018	0.041916167664670656	0.0748502994011976	0.05688622754491018	0.04491017964071856	0.07784431137724551	0.005988023952095809	0.017964071856287425	1.0093113772455091	0.39820359281437123	5.434523003796277	-0.27275449101796406	31832.395	0.12874251497005987	-7.159495711105897	0.2215568862275449	0.12574850299401197	1.0132634730538923	0.017964071856287425	0.09880239520958084	0.9670359281437126
train	NP_416456.1 A-1	1	137.0	0.0364963503649635	0.39416058394160586	0.072992700729927	0.0	0.0948905109489051	0.058394160583941604	0.014598540145985401	0.08759124087591241	0.0	0.072992700729927	0.0364963503649635	0.10948905109489052	0.043795620437956206	0.0364963503649635	0.029197080291970802	0.043795620437956206	0.058394160583941604	0.072992700729927	0.06569343065693431	0.08029197080291971	0.0072992700729927005	0.014598540145985401	1.0319708029197079	0.41605839416058393	4.196053486174518	-0.09708029197080295	12386.91	0.15328467153284672	-8.072811417727243	0.21897810218978103	0.0948905109489051	1.0032846715328467	0.043795620437956206	0.16058394160583941	0.9683211678832117
train	NP_416461.1 A-1	1	207.0	0.043478260869565216	0.3671497584541063	0.033816425120772944	0.014492753623188406	0.06280193236714976	0.033816425120772944	0.033816425120772944	0.03864734299516908	0.028985507246376812	0.11594202898550725	0.07246376811594203	0.0966183574879227	0.043478260869565216	0.06763285024154589	0.01932367149758454	0.033816425120772944	0.05314009661835749	0.09178743961352658	0.07246376811594203	0.06280193236714976	0.004830917874396135	0.01932367149758454	1.0129951690821255	0.4106280193236715	9.687424639161009	-0.08067632850241557	19787.37	0.0966183574879227	7.272307865375566	0.26570048309178745	0.15458937198067632	1.0572946859903383	0.057971014492753624	0.07246376811594203	0.95256038647343
train	NP_416480.1 A-1	1	334.0	0.014970059880239521	0.38023952095808383	0.10179640718562874	0.0029940119760479044	0.04790419161676647	0.05089820359281437	0.04790419161676647	0.0718562874251497	0.017964071856287425	0.03592814371257485	0.06287425149700598	0.10778443113772455	0.020958083832335328	0.041916167664670656	0.08383233532934131	0.03293413173652695	0.05389221556886228	0.04790419161676647	0.04790419161676647	0.05688622754491018	0.023952095808383235	0.041916167664670656	1.0144610778443113	0.437125748502994	9.537575582715437	-0.28892215568862273	31352.164999999997	0.09880239520958084	7.339659345005572	0.17065868263473055	0.1347305389221557	0.9883532934131737	0.023952095808383235	0.17365269461077845	0.982814371257485
train	NP_416490.1 A-1	1	238.0	0.02100840336134454	0.36554621848739494	0.10084033613445378	0.0	0.07142857142857142	0.09663865546218488	0.04201680672268908	0.08823529411764706	0.01680672268907563	0.08403361344537816	0.07983193277310924	0.0546218487394958	0.01680672268907563	0.05042016806722689	0.029411764705882353	0.025210084033613446	0.025210084033613446	0.037815126050420166	0.06722689075630252	0.08403361344537816	0.004201680672268907	0.025210084033613446	1.0488235294117647	0.4117647058823529	4.441597867238584	-0.25798319327731095	21579.665	0.16806722689075632	-14.095151160974492	0.18067226890756302	0.12184873949579832	0.9852521008403362	0.01680672268907563	0.18907563025210083	0.9490336134453782
train	NP_416513.1 A-1	1	157.0	0.03821656050955414	0.36942675159235666	0.06369426751592357	0.012738853503184714	0.05732484076433121	0.09554140127388536	0.044585987261146494	0.06369426751592357	0.01910828025477707	0.03184713375796178	0.06369426751592357	0.05732484076433121	0.03184713375796178	0.044585987261146494	0.06369426751592357	0.044585987261146494	0.01910828025477707	0.025477707006369428	0.050955414012738856	0.11464968152866242	0.03184713375796178	0.06369426751592357	1.0273248407643312	0.4394904458598726	4.332622986434202	-0.3630573248407644	15253.189999999999	0.15286624203821655	-10.414858543176601	0.16560509554140126	0.10191082802547771	1.0197452229299362	0.044585987261146494	0.12738853503184713	0.9621656050955414
train	NP_416527.1 A-1	1	196.0	0.030612244897959183	0.34183673469387754	0.08673469387755102	0.02040816326530612	0.061224489795918366	0.05102040816326531	0.05102040816326531	0.09183673469387756	0.02040816326530612	0.04081632653061224	0.04081632653061224	0.10204081632653061	0.03571428571428571	0.05102040816326531	0.061224489795918366	0.04591836734693878	0.04591836734693878	0.03571428571428571	0.030612244897959183	0.08163265306122448	0.01020408163265306	0.03571428571428571	1.0135714285714286	0.44387755102040816	5.238318861270979	-0.07142857142857145	18122.005	0.11224489795918367	-4.237138900972983	0.16326530612244897	0.10714285714285714	1.0116836734693877	0.05612244897959184	0.17857142857142858	0.9770408163265306
train	NP_416536.1 A-1	1	372.0	0.013440860215053764	0.3709677419354839	0.051075268817204304	0.013440860215053764	0.0456989247311828	0.06989247311827956	0.07795698924731183	0.03763440860215054	0.021505376344086023	0.08333333333333333	0.11290322580645161	0.09408602150537634	0.013440860215053764	0.06720430107526881	0.03494623655913978	0.013440860215053764	0.026881720430107527	0.06720430107526881	0.043010752688172046	0.06720430107526881	0.016129032258064516	0.043010752688172046	1.030967741935484	0.44623655913978494	9.32944684162791	-0.15806451612903227	36486.755	0.11559139784946236	10.704771706256494	0.19086021505376344	0.16129032258064516	1.0367204301075268	0.026881720430107527	0.08870967741935484	0.943010752688172
train	NP_416538.1 A-1	1	330.0	0.012121212121212121	0.39090909090909093	0.03939393939393939	0.015151515151515152	0.08787878787878788	0.045454545454545456	0.06363636363636363	0.06363636363636363	0.021212121212121213	0.08787878787878788	0.07272727272727272	0.08484848484848485	0.02727272727272727	0.048484848484848485	0.030303030303030304	0.02727272727272727	0.045454545454545456	0.08181818181818182	0.03939393939393939	0.06363636363636363	0.012121212121212121	0.04242424242424243	1.004909090909091	0.4212121212121212	6.17272133515	-0.19696969696969696	31812.435	0.13333333333333333	-3.535363821485859	0.19696969696969696	0.1393939393939394	1.0298484848484848	0.04242424242424243	0.10303030303030303	0.983
train	NP_416548.1 A-1	1	406.0	0.009852216748768473	0.3817733990147783	0.10344827586206896	0.007389162561576354	0.046798029556650245	0.0665024630541872	0.04187192118226601	0.0665024630541872	0.024630541871921183	0.059113300492610835	0.05172413793103448	0.11083743842364532	0.027093596059113302	0.024630541871921183	0.04926108374384237	0.046798029556650245	0.07635467980295567	0.04433497536945813	0.04926108374384237	0.07389162561576355	0.014778325123152709	0.014778325123152709	1.0577093596059113	0.4458128078817734	9.514575261492713	-0.10763546798029551	38047.805	0.11330049261083744	8.260627769544143	0.16502463054187191	0.15270935960591134	1.0099753694581282	0.034482758620689655	0.16995073891625614	0.9189162561576354
train	NP_416554.1 A-1	1	407.0	0.014742014742014743	0.3538083538083538	0.10565110565110565	0.012285012285012284	0.03931203931203931	0.06388206388206388	0.03194103194103194	0.085995085995086	0.0171990171990172	0.056511056511056514	0.05405405405405406	0.10810810810810811	0.02457002457002457	0.04176904176904177	0.04914004914004914	0.04668304668304668	0.06142506142506143	0.03931203931203931	0.036855036855036855	0.07862407862407862	0.014742014742014743	0.03194103194103194	1.0374447174447174	0.4520884520884521	8.799682951641326	-0.08574938574938576	37582.05	0.10319410319410319	6.4692278785331325	0.16461916461916462	0.13267813267813267	1.0142997542997543	0.036855036855036855	0.19164619164619165	0.9437837837837838
train	NP_416558.1 A-1	1	182.0	0.027472527472527472	0.3076923076923077	0.08241758241758242	0.016483516483516484	0.038461538461538464	0.027472527472527472	0.04395604395604396	0.09340659340659341	0.02197802197802198	0.07142857142857142	0.04945054945054945	0.07142857142857142	0.005494505494505495	0.03296703296703297	0.04395604395604396	0.03296703296703297	0.04945054945054945	0.06593406593406594	0.06593406593406594	0.12087912087912088	0.038461538461538464	0.027472527472527472	0.989010989010989	0.46153846153846156	9.723360522158647	0.19945054945054944	16683.425	0.06593406593406594	6.784688258963085	0.1978021978021978	0.12087912087912088	1.0805494505494506	0.02197802197802198	0.17582417582417584	0.9562087912087912
train	NP_416561.1 A-1	1	405.0	0.012345679012345678	0.3432098765432099	0.08395061728395062	0.019753086419753086	0.03950617283950617	0.04938271604938271	0.04938271604938271	0.07407407407407407	0.03950617283950617	0.04197530864197531	0.05185185185185185	0.10123456790123457	0.024691358024691357	0.05185185185185185	0.03950617283950617	0.056790123456790124	0.05432098765432099	0.05185185185185185	0.05185185185185185	0.07901234567901234	0.009876543209876543	0.02962962962962963	1.0201728395061729	0.41975308641975306	8.816382852067804	-0.19135802469135807	37964.05	0.08888888888888889	10.532962842323748	0.2123456790123457	0.145679012345679	1.0267901234567902	0.044444444444444446	0.1580246913580247	0.9573827160493827
train	NP_416563.1 A-1	1	279.0	0.017921146953405017	0.3906810035842294	0.06093189964157706	0.014336917562724014	0.05734767025089606	0.043010752688172046	0.043010752688172046	0.03942652329749104	0.025089605734767026	0.07168458781362007	0.06093189964157706	0.08602150537634409	0.025089605734767026	0.053763440860215055	0.035842293906810034	0.06451612903225806	0.07168458781362007	0.05734767025089606	0.053763440860215055	0.04659498207885305	0.02867383512544803	0.06093189964157706	1.0136559139784946	0.4229390681003584	9.517367705656966	-0.5086021505376345	28008.78	0.1003584229390681	10.479911854653317	0.22939068100358423	0.15770609318996415	1.0434767025089606	0.03942652329749104	0.1003584229390681	0.9686021505376344
train	NP_416575.1 A-1	1	153.0	0.032679738562091505	0.37254901960784315	0.058823529411764705	0.0	0.0915032679738562	0.06535947712418301	0.0457516339869281	0.0718954248366013	0.0196078431372549	0.0718954248366013	0.09803921568627451	0.0718954248366013	0.0392156862745098	0.026143790849673203	0.026143790849673203	0.013071895424836602	0.032679738562091505	0.0457516339869281	0.0915032679738562	0.06535947712418301	0.0196078431372549	0.0457516339869281	1.0343137254901962	0.41830065359477125	5.284744107578473	-0.34705882352941175	14671.72	0.1568627450980392	-3.3542874590017213	0.17647058823529413	0.1503267973856209	1.0096078431372548	0.0392156862745098	0.13071895424836602	0.9590849673202615
train	NP_416576.1 A-1	1	253.0	0.02766798418972332	0.32806324110671936	0.11857707509881422	0.011857707509881422	0.06719367588932806	0.05138339920948617	0.04743083003952569	0.07905138339920949	0.019762845849802372	0.03162055335968379	0.019762845849802372	0.13043478260869565	0.039525691699604744	0.03557312252964427	0.039525691699604744	0.05928853754940711	0.03162055335968379	0.05928853754940711	0.06719367588932806	0.06719367588932806	0.011857707509881422	0.011857707509881422	1.0495652173913044	0.45849802371541504	4.1683020231451495	0.12608695652173912	22650.32	0.11857707509881422	-15.954838535170895	0.22134387351778656	0.07114624505928854	1.006403162055336	0.05138339920948617	0.1976284584980237	0.9460474308300395
train	NP_416598.1 A-1	1	420.0	0.014285714285714285	0.36666666666666664	0.10952380952380952	0.01904761904761905	0.04523809523809524	0.08095238095238096	0.03571428571428571	0.05476190476190476	0.03333333333333333	0.07857142857142857	0.03333333333333333	0.0761904761904762	0.023809523809523808	0.02857142857142857	0.04285714285714286	0.05	0.05952380952380952	0.05476190476190476	0.05	0.07142857142857142	0.011904761904761904	0.04047619047619048	1.0495	0.44761904761904764	5.574622953271816	-0.12071428571428573	39542.795	0.1261904761904762	-10.930428142150149	0.18333333333333332	0.1261904761904762	1.018904761904762	0.04285714285714286	0.16428571428571428	0.9241190476190476
train	NP_416599.2 A-1	1	284.0	0.017605633802816902	0.3345070422535211	0.13028169014084506	0.014084507042253521	0.056338028169014086	0.0528169014084507	0.03169014084507042	0.05985915492957746	0.045774647887323945	0.0528169014084507	0.04225352112676056	0.08450704225352113	0.02464788732394366	0.04929577464788732	0.035211267605633804	0.0528169014084507	0.03873239436619718	0.056338028169014086	0.056338028169014086	0.0880281690140845	0.0035211267605633804	0.02464788732394366	1.0452112676056338	0.44014084507042256	6.310913081911321	-0.09119718309859152	25695.815	0.10915492957746478	-5.06603991848792	0.2147887323943662	0.1267605633802817	1.0121830985915492	0.03873239436619718	0.19014084507042253	0.9412323943661972
train	NP_416604.1 A-1	1	248.0	0.020161290322580645	0.43548387096774194	0.07258064516129033	0.012096774193548387	0.04838709677419355	0.0846774193548387	0.028225806451612902	0.04435483870967742	0.028225806451612902	0.07258064516129033	0.04435483870967742	0.0846774193548387	0.012096774193548387	0.028225806451612902	0.036290322580645164	0.07258064516129033	0.07661290322580645	0.07258064516129033	0.036290322580645164	0.10080645161290322	0.008064516129032258	0.036290322580645164	1.0453629032258065	0.4153225806451613	6.625325041361918	-0.30564516129032254	23809.675000000003	0.13306451612903225	-1.4739898941062677	0.20967741935483872	0.14919354838709678	1.0301612903225807	0.024193548387096774	0.11693548387096774	0.9259274193548387
train	NP_416611.1 A-1	1	344.0	0.03197674418604651	0.313953488372093	0.07267441860465117	0.01744186046511628	0.040697674418604654	0.023255813953488372	0.023255813953488372	0.061046511627906974	0.00872093023255814	0.061046511627906974	0.04941860465116279	0.10174418604651163	0.029069767441860465	0.09302325581395349	0.029069767441860465	0.0377906976744186	0.014534883720930232	0.11918604651162791	0.09883720930232558	0.07267441860465117	0.005813953488372093	0.040697674418604654	0.9702325581395349	0.4069767441860465	7.234636504687319	0.0	30687.825	0.06395348837209303	0.45340446292936676	0.3488372093023256	0.07267441860465117	1.0463662790697674	0.046511627906976744	0.13372093023255813	1.0126744186046512
train	NP_416615.1 A-1	1	93.0	0.06451612903225806	0.34408602150537637	0.07526881720430108	0.021505376344086023	0.03225806451612903	0.021505376344086023	0.03225806451612903	0.07526881720430108	0.021505376344086023	0.053763440860215055	0.03225806451612903	0.07526881720430108	0.03225806451612903	0.053763440860215055	0.053763440860215055	0.043010752688172046	0.053763440860215055	0.10752688172043011	0.07526881720430108	0.08602150537634409	0.010752688172043012	0.043010752688172046	0.9660215053763441	0.40860215053763443	9.130816172499355	-0.05376344086021505	8461.25	0.053763440860215055	3.3296458557189563	0.27956989247311825	0.10752688172043011	1.0438709677419356	0.053763440860215055	0.15053763440860216	1.004301075268817
train	NP_416621.1 A-1	1	1210.0	0.0049586776859504135	0.4066115702479339	0.1	0.008264462809917356	0.049586776859504134	0.07024793388429752	0.04049586776859504	0.04297520661157025	0.023140495867768594	0.04132231404958678	0.045454545454545456	0.13305785123966943	0.01652892561983471	0.03966942148760331	0.06198347107438017	0.05867768595041322	0.06446280991735537	0.05619834710743802	0.04462809917355372	0.04628099173553719	0.026446280991735537	0.030578512396694214	1.048909090909091	0.43471074380165287	6.63539267387675	-0.32975206611570246	116270.685	0.11983471074380166	-5.554064486429155	0.19917355371900827	0.13305785123966943	0.9929421487603306	0.024793388429752067	0.14297520661157026	0.9487272727272728
train	NP_416624.1 A-1	1	759.0	0.007905138339920948	0.3689064558629776	0.13965744400527008	0.019762845849802372	0.04743083003952569	0.05665349143610013	0.023715415019762844	0.05928853754940711	0.03820816864295125	0.04084321475625823	0.01844532279314888	0.14888010540184454	0.019762845849802372	0.023715415019762844	0.06060606060606061	0.0764163372859025	0.052700922266139656	0.05665349143610013	0.04479578392621871	0.030303030303030304	0.026350461133069828	0.015810276679841896	1.057905138339921	0.4453227931488801	5.834662397257715	-0.10619235836627146	69717.42	0.10408432147562582	-18.512476052384493	0.2015810276679842	0.10935441370223979	0.9838998682476943	0.039525691699604744	0.19894598155467721	0.943965744400527
train	NP_416628.1 A-1	1	156.0	0.03205128205128205	0.41025641025641024	0.08333333333333333	0.01282051282051282	0.057692307692307696	0.07692307692307693	0.04487179487179487	0.04487179487179487	0.01282051282051282	0.07692307692307693	0.0641025641025641	0.12179487179487179	0.02564102564102564	0.0641025641025641	0.03205128205128205	0.038461538461538464	0.09615384615384616	0.04487179487179487	0.02564102564102564	0.05128205128205128	0.00641025641025641	0.019230769230769232	1.0613461538461537	0.42948717948717946	9.544292275119624	-0.32692307692307704	15162.575	0.1346153846153846	4.346634293172556	0.17307692307692307	0.17307692307692307	1.0013461538461539	0.038461538461538464	0.1282051282051282	0.9289102564102564
train	NP_416631.1 A-1	1	243.0	0.024691358024691357	0.3786008230452675	0.05761316872427984	0.01646090534979424	0.05761316872427984	0.0411522633744856	0.01646090534979424	0.06995884773662552	0.0205761316872428	0.06995884773662552	0.03292181069958848	0.1440329218106996	0.00823045267489712	0.04526748971193416	0.02880658436213992	0.09876543209876543	0.0823045267489712	0.037037037037037035	0.06172839506172839	0.04938271604938271	0.0411522633744856	0.0205761316872428	1.0204526748971194	0.4074074074074074	8.857179907317121	-0.3489711934156378	23668.629999999997	0.09876543209876543	5.006254178547472	0.24279835390946503	0.13580246913580246	1.0521399176954733	0.024691358024691357	0.12757201646090535	0.9560493827160493
train	NP_416638.4 A-1	1	310.0	0.02258064516129032	0.3387096774193548	0.13225806451612904	0.0032258064516129032	0.03870967741935484	0.025806451612903226	0.03225806451612903	0.03870967741935484	0.02258064516129032	0.041935483870967745	0.06774193548387097	0.1	0.04838709677419355	0.05806451612903226	0.05161290322580645	0.03225806451612903	0.04838709677419355	0.07419354838709677	0.07741935483870968	0.07096774193548387	0.0064516129032258064	0.02903225806451613	1.0394193548387096	0.4612903225806452	10.527060947933382	-0.05612903225806451	28302.915	0.06451612903225806	17.569399520336567	0.24193548387096775	0.13870967741935483	1.015774193548387	0.05161290322580645	0.17096774193548386	0.9459032258064517
train	NP_416652.4 A-1	1	411.0	0.012165450121654502	0.35523114355231145	0.072992700729927	0.043795620437956206	0.04866180048661801	0.07542579075425791	0.0364963503649635	0.0948905109489051	0.021897810218978103	0.0681265206812652	0.058394160583941604	0.07785888077858881	0.038929440389294405	0.0413625304136253	0.046228710462287104	0.0340632603406326	0.0364963503649635	0.05596107055961071	0.046228710462287104	0.06326034063260341	0.009732360097323601	0.029197080291970802	1.0133576642335766	0.39659367396593675	5.175688283381885	-0.11094890510948907	37664.88	0.12408759124087591	-10.438790669459586	0.17761557177615572	0.11678832116788321	0.9962043795620438	0.0827250608272506	0.1678832116788321	0.9796836982968369
train	NP_416660.1 A-1	1	663.0	0.007541478129713424	0.3996983408748115	0.05429864253393665	0.006033182503770739	0.08144796380090498	0.05580693815987934	0.03469079939668175	0.0889894419306184	0.013574660633484163	0.03770739064856712	0.05128205128205128	0.07239819004524888	0.010558069381598794	0.06184012066365008	0.04072398190045249	0.02865761689291101	0.05731523378582202	0.08446455505279035	0.07541478129713423	0.07692307692307693	0.02564102564102564	0.042232277526395176	0.9731070889894419	0.35444947209653094	4.888799218429614	-0.5996983408748114	61952.200000000004	0.13725490196078433	-16.989469408140195	0.25037707390648567	0.12217194570135746	0.9901206636500754	0.016591251885369532	0.14328808446455504	1.0396380090497737
train	PDB_230301_3624 A-1	1	126.0	0.047619047619047616	0.40476190476190477	0.07142857142857142	0.015873015873015872	0.07936507936507936	0.03968253968253968	0.03968253968253968	0.07936507936507936	0.015873015873015872	0.06349206349206349	0.06349206349206349	0.03968253968253968	0.015873015873015872	0.06349206349206349	0.07936507936507936	0.047619047619047616	0.06349206349206349	0.031746031746031744	0.07142857142857142	0.07142857142857142	0.015873015873015872	0.031746031746031744	0.9731746031746032	0.3492063492063492	8.022655332785476	-0.6333333333333333	11808.045	0.11904761904761904	1.3381719598754174	0.21428571428571427	0.14285714285714285	0.9908730158730158	0.031746031746031744	0.15079365079365079	1.0286507936507938
train	PDB_230301_3625 A-1	1	269.0	0.022304832713754646	0.2936802973977695	0.14869888475836432	0.0	0.01858736059479554	0.01858736059479554	0.007434944237918215	0.13011152416356878	0.026022304832713755	0.03345724907063197	0.01858736059479554	0.07063197026022305	0.011152416356877323	0.08550185873605948	0.048327137546468404	0.03717472118959108	0.02973977695167286	0.12267657992565056	0.06319702602230483	0.09293680297397769	0.011152416356877323	0.026022304832713755	0.9565799256505576	0.40148698884758366	9.611209238542767	-0.04572490706319701	21879.55	0.03717472118959108	4.594869997086789	0.30855018587360594	0.07434944237918216	0.9915985130111524	0.011152416356877323	0.2788104089219331	1.0485130111524164
train	PDB_230301_3639 A-1	1	83.0	0.04819277108433735	0.37349397590361444	0.08433734939759036	0.0	0.012048192771084338	0.0963855421686747	0.0963855421686747	0.024096385542168676	0.024096385542168676	0.04819277108433735	0.07228915662650602	0.0963855421686747	0.04819277108433735	0.07228915662650602	0.07228915662650602	0.07228915662650602	0.024096385542168676	0.024096385542168676	0.0963855421686747	0.03614457831325301	0.0	0.0	1.076987951807229	0.40963855421686746	6.502823314062776	-0.31686746987951797	8014.8099999999995	0.10843373493975904	-0.6003817394032485	0.26506024096385544	0.12048192771084337	0.9909638554216867	0.04819277108433735	0.10843373493975904	0.9057831325301205
train	PDB_230301_3652 A-1	1	58.0	0.05172413793103448	0.39655172413793105	0.06896551724137931	0.0	0.05172413793103448	0.08620689655172414	0.08620689655172414	0.08620689655172414	0.0	0.034482758620689655	0.05172413793103448	0.017241379310344827	0.017241379310344827	0.017241379310344827	0.05172413793103448	0.05172413793103448	0.06896551724137931	0.034482758620689655	0.08620689655172414	0.1896551724137931	0.0	0.0	1.0351724137931035	0.41379310344827586	4.885727396836955	-0.0258620689655172	5309.414999999999	0.13793103448275862	-1.0826034500072916	0.1896551724137931	0.1206896551724138	1.0503448275862068	0.017241379310344827	0.15517241379310345	0.9086206896551725
train	PDB_230301_3683 A-1	1	246.0	0.024390243902439025	0.3902439024390244	0.1016260162601626	0.032520325203252036	0.06097560975609756	0.04878048780487805	0.044715447154471545	0.036585365853658534	0.036585365853658534	0.04065040650406504	0.02032520325203252	0.06097560975609756	0.028455284552845527	0.044715447154471545	0.07723577235772358	0.04878048780487805	0.08130081300813008	0.052845528455284556	0.044715447154471545	0.08536585365853659	0.016260162601626018	0.036585365853658534	1.0117073170731707	0.4146341463414634	6.966741381262955	-0.33089430894308947	23520.285	0.10975609756097561	-0.15473826386993395	0.1910569105691057	0.13821138211382114	1.0097967479674796	0.06097560975609756	0.13821138211382114	0.9729268292682927
train	PDB_230301_3714 A-1	1	366.0	0.01639344262295082	0.37158469945355194	0.08469945355191257	0.02185792349726776	0.06284153005464481	0.07650273224043716	0.030054644808743168	0.04918032786885246	0.03551912568306011	0.08469945355191257	0.10109289617486339	0.12295081967213115	0.01912568306010929	0.0546448087431694	0.03278688524590164	0.02185792349726776	0.02459016393442623	0.05191256830601093	0.030054644808743168	0.06830601092896176	0.00273224043715847	0.02459016393442623	1.058224043715847	0.4371584699453552	6.6944504776078295	-0.08032786885245909	34183.035	0.13934426229508196	-2.172294977650054	0.15846994535519127	0.16120218579234974	1.0023497267759562	0.040983606557377046	0.13387978142076504	0.9324590163934425
train	PDB_230301_3726 A-1	1	91.0	0.04395604395604396	0.3956043956043956	0.06593406593406594	0.02197802197802198	0.07692307692307693	0.054945054945054944	0.06593406593406594	0.054945054945054944	0.02197802197802198	0.054945054945054944	0.12087912087912088	0.08791208791208792	0.0	0.02197802197802198	0.03296703296703297	0.02197802197802198	0.06593406593406594	0.02197802197802198	0.07692307692307693	0.10989010989010989	0.0	0.02197802197802198	1.0383516483516484	0.4065934065934066	9.918295048646169	-0.22747252747252747	8698.75	0.13186813186813187	5.33690919401948	0.14285714285714285	0.2087912087912088	1.036043956043956	0.02197802197802198	0.12087912087912088	0.9224175824175824
train	PDB_230301_3727 A-1	1	72.0	0.06944444444444445	0.3333333333333333	0.06944444444444445	0.08333333333333333	0.08333333333333333	0.08333333333333333	0.013888888888888888	0.041666666666666664	0.013888888888888888	0.09722222222222222	0.041666666666666664	0.06944444444444445	0.013888888888888888	0.05555555555555555	0.0	0.027777777777777776	0.041666666666666664	0.05555555555555555	0.1111111111111111	0.08333333333333333	0.0	0.013888888888888888	1.0195833333333333	0.3611111111111111	4.1594292131743495	0.02361111111111104	6585.914999999999	0.16666666666666666	-6.023423056510189	0.25	0.09722222222222222	1.041111111111111	0.09722222222222222	0.1111111111111111	0.9490277777777778
train	PDB_230301_3752 A-1	1	120.0	0.025	0.4	0.05	0.058333333333333334	0.025	0.08333333333333333	0.025	0.041666666666666664	0.058333333333333334	0.075	0.06666666666666667	0.075	0.016666666666666666	0.06666666666666667	0.025	0.016666666666666666	0.041666666666666664	0.14166666666666666	0.03333333333333333	0.03333333333333333	0.03333333333333333	0.03333333333333333	0.9958333333333333	0.3416666666666667	7.419842160903966	-0.47166666666666673	11572.785	0.10833333333333334	1.386910491389619	0.25833333333333336	0.16666666666666666	0.9834999999999999	0.075	0.09166666666666666	1.012
train	PDB_230301_3767 A-1	1	119.0	0.025210084033613446	0.3865546218487395	0.04201680672268908	0.05042016806722689	0.03361344537815126	0.058823529411764705	0.008403361344537815	0.06722689075630252	0.07563025210084033	0.025210084033613446	0.0	0.025210084033613446	0.01680672268907563	0.04201680672268908	0.06722689075630252	0.058823529411764705	0.06722689075630252	0.10084033613445378	0.11764705882352941	0.05042016806722689	0.03361344537815126	0.058823529411764705	0.9265546218487395	0.2605042016806723	6.769321227818023	-0.9470588235294118	11428.119999999999	0.09243697478991597	-1.1060311281330666	0.31932773109243695	0.14285714285714285	0.9888235294117648	0.06722689075630252	0.1092436974789916	1.0698319327731092
train	PDB_230301_3781 A-1	1	124.0	0.03225806451612903	0.43548387096774194	0.08064516129032258	0.008064516129032258	0.06451612903225806	0.0967741935483871	0.07258064516129033	0.03225806451612903	0.0	0.06451612903225806	0.08064516129032258	0.10483870967741936	0.0	0.06451612903225806	0.016129032258064516	0.056451612903225805	0.056451612903225805	0.06451612903225806	0.06451612903225806	0.04032258064516129	0.0	0.03225806451612903	1.0605645161290322	0.3951612903225806	4.784304358722475	-0.5072580645161291	12030.305	0.16129032258064516	-3.104780520914872	0.25	0.13709677419354838	0.9927419354838709	0.008064516129032258	0.11290322580645161	0.9413709677419354
train	PDB_230301_3786 A-1	1	153.0	0.026143790849673203	0.3464052287581699	0.06535947712418301	0.006535947712418301	0.05228758169934641	0.05228758169934641	0.0457516339869281	0.10457516339869281	0.006535947712418301	0.06535947712418301	0.0392156862745098	0.0784313725490196	0.006535947712418301	0.0915032679738562	0.0457516339869281	0.0392156862745098	0.0457516339869281	0.0718954248366013	0.0718954248366013	0.0457516339869281	0.0392156862745098	0.026143790849673203	0.9671241830065359	0.37254901960784315	4.852311379977125	-0.43660130718954254	14172.6	0.10457516339869281	-2.868922960790801	0.27450980392156865	0.0915032679738562	1.0009803921568627	0.013071895424836602	0.16993464052287582	1.0396078431372549
train	PDB_230301_3791 A-1	1	64.0	0.0625	0.453125	0.078125	0.0625	0.015625	0.03125	0.015625	0.015625	0.015625	0.09375	0.21875	0.0625	0.015625	0.0625	0.046875	0.03125	0.0625	0.046875	0.0625	0.015625	0.015625	0.03125	1.020625	0.328125	10.944915845216844	-0.7984374999999999	6311.045	0.046875	15.026345978323166	0.203125	0.296875	0.99296875	0.078125	0.09375	0.9759375
train	PDB_230301_3802 A-1	1	153.0	0.026143790849673203	0.4117647058823529	0.11764705882352941	0.0	0.06535947712418301	0.06535947712418301	0.032679738562091505	0.08496732026143791	0.0196078431372549	0.013071895424836602	0.026143790849673203	0.0915032679738562	0.0196078431372549	0.0196078431372549	0.058823529411764705	0.05228758169934641	0.09803921568627451	0.0457516339869281	0.026143790849673203	0.09803921568627451	0.026143790849673203	0.0392156862745098	1.0372549019607842	0.43790849673202614	6.78376335264056	-0.41372549019607846	14398.179999999998	0.13071895424836602	-0.35495706876484334	0.1437908496732026	0.1437908496732026	0.9868627450980393	0.0196078431372549	0.20261437908496732	0.964248366013072
train	PDB_230301_3812 A-1	1	368.0	0.01358695652173913	0.45108695652173914	0.08967391304347826	0.0	0.057065217391304345	0.09239130434782608	0.05434782608695652	0.04891304347826087	0.029891304347826088	0.03260869565217391	0.07880434782608696	0.10869565217391304	0.019021739130434784	0.029891304347826088	0.035326086956521736	0.057065217391304345	0.06521739130434782	0.06521739130434782	0.03804347826086957	0.06793478260869565	0.010869565217391304	0.019021739130434784	1.0754891304347827	0.40217391304347827	7.130105392724519	-0.5184782608695653	35367.485	0.14945652173913043	0.6011906505877036	0.19021739130434784	0.17391304347826086	0.9708695652173914	0.019021739130434784	0.13858695652173914	0.9327173913043478
train	PDB_230301_3817 A-1	1	182.0	0.02197802197802198	0.44505494505494503	0.054945054945054944	0.0	0.027472527472527472	0.07692307692307693	0.0	0.06593406593406594	0.08241758241758242	0.07142857142857142	0.06593406593406594	0.16483516483516483	0.0	0.038461538461538464	0.01098901098901099	0.17032967032967034	0.06043956043956044	0.03296703296703297	0.02197802197802198	0.03296703296703297	0.005494505494505495	0.016483516483516484	1.0712087912087913	0.34615384615384615	10.002013499513826	-0.8159340659340661	17859.344999999998	0.1043956043956044	7.530266721384489	0.26373626373626374	0.2087912087912088	1.009945054945055	0.0	0.12087912087912088	0.9217032967032966
train	PDB_230301_3819 A-1	1	228.0	0.039473684210526314	0.38596491228070173	0.13157894736842105	0.0	0.05701754385964912	0.07894736842105263	0.021929824561403508	0.07017543859649122	0.02631578947368421	0.039473684210526314	0.017543859649122806	0.13596491228070176	0.021929824561403508	0.0043859649122807015	0.043859649122807015	0.04824561403508772	0.10087719298245613	0.039473684210526314	0.06140350877192982	0.08333333333333333	0.0043859649122807015	0.013157894736842105	1.0778947368421052	0.4517543859649123	6.252034121464097	-0.07631578947368417	20875.475000000002	0.13596491228070176	-2.6194022200901443	0.15350877192982457	0.14473684210526316	0.9955263157894736	0.021929824561403508	0.20175438596491227	0.8986842105263159
train	PDB_230301_3826 A-1	1	95.0	0.042105263157894736	0.4	0.06315789473684211	0.021052631578947368	0.021052631578947368	0.09473684210526316	0.031578947368421054	0.09473684210526316	0.031578947368421054	0.042105263157894736	0.07368421052631578	0.09473684210526316	0.042105263157894736	0.031578947368421054	0.042105263157894736	0.05263157894736842	0.06315789473684211	0.05263157894736842	0.05263157894736842	0.021052631578947368	0.021052631578947368	0.05263157894736842	1.0276842105263158	0.3684210526315789	8.556175968459847	-0.671578947368421	9227.15	0.11578947368421053	2.576475912009041	0.18947368421052632	0.16842105263157894	0.9672631578947368	0.06315789473684211	0.15789473684210525	0.9810526315789474
train	PDB_230301_3829 A-1	1	87.0	0.04597701149425287	0.40229885057471265	0.11494252873563218	0.011494252873563218	0.0	0.09195402298850575	0.04597701149425287	0.034482758620689655	0.022988505747126436	0.05747126436781609	0.11494252873563218	0.034482758620689655	0.0	0.10344827586206896	0.022988505747126436	0.034482758620689655	0.06896551724137931	0.06896551724137931	0.05747126436781609	0.04597701149425287	0.011494252873563218	0.05747126436781609	1.0317241379310345	0.367816091954023	10.371608584544358	-0.9206896551724139	8488.07	0.09195402298850575	8.363556138007935	0.26436781609195403	0.20689655172413793	0.9795402298850575	0.011494252873563218	0.14942528735632185	0.9732183908045977
train	PDB_230301_3838 A-1	1	1026.0	0.00682261208576998	0.43762183235867447	0.07115009746588694	0.008771929824561403	0.07115009746588694	0.06335282651072124	0.050682261208576995	0.057504873294346975	0.02046783625730994	0.038011695906432746	0.07017543859649122	0.09259259259259259	0.02631578947368421	0.029239766081871343	0.057504873294346975	0.03898635477582846	0.06335282651072124	0.07309941520467836	0.04483430799220273	0.0682261208576998	0.022417153996101363	0.03216374269005848	1.0278167641325535	0.4015594541910331	7.465812461627787	-0.449317738791423	98498.715	0.13450292397660818	3.780510660145495	0.1861598440545809	0.1539961013645224	0.9845906432748538	0.03508771929824561	0.1286549707602339	0.9781676413255361
train	PDB_230301_3844 A-1	1	143.0	0.02097902097902098	0.5034965034965035	0.06993006993006994	0.02097902097902098	0.03496503496503497	0.13986013986013987	0.02097902097902098	0.027972027972027972	0.013986013986013986	0.027972027972027972	0.027972027972027972	0.11188811188811189	0.03496503496503497	0.006993006993006993	0.04895104895104895	0.07692307692307693	0.0979020979020979	0.07692307692307693	0.055944055944055944	0.06993006993006994	0.013986013986013986	0.02097902097902098	1.086153846153846	0.3706293706293706	4.666059773234541	-0.5818181818181819	14005.84	0.17482517482517482	-6.676181240387159	0.21678321678321677	0.13986013986013987	0.9653146853146852	0.055944055944055944	0.0979020979020979	0.9132867132867133
train	PDB_230301_3847 A-1	1	41.0	0.04878048780487805	0.24390243902439024	0.0975609756097561	0.04878048780487805	0.0	0.024390243902439025	0.0	0.1951219512195122	0.0	0.07317073170731707	0.04878048780487805	0.024390243902439025	0.04878048780487805	0.0975609756097561	0.0	0.024390243902439025	0.04878048780487805	0.0975609756097561	0.024390243902439025	0.04878048780487805	0.04878048780487805	0.04878048780487805	0.9302439024390244	0.3902439024390244	9.288860169004707	-0.18536585365853658	3570.2599999999998	0.024390243902439025	2.847256619732692	0.24390243902439024	0.0975609756097561	1.013170731707317	0.0975609756097561	0.2926829268292683	1.084390243902439
train	PDB_230301_3849 A-1	1	475.0	0.010526315789473684	0.3705263157894737	0.06526315789473684	0.01263157894736842	0.04	0.06947368421052631	0.04	0.09052631578947369	0.035789473684210524	0.04631578947368421	0.05894736842105263	0.10526315789473684	0.02736842105263158	0.05263157894736842	0.04842105263157895	0.04	0.035789473684210524	0.07789473684210527	0.05052631578947368	0.056842105263157895	0.00631578947368421	0.04	1.0037894736842106	0.3873684210526316	6.6537868308241075	-0.32168421052631585	43913.7	0.10947368421052632	-3.153400000818067	0.22105263157894736	0.13052631578947368	0.9874315789473683	0.04	0.15578947368421053	0.9958526315789473
train	PDB_230301_3852 A-1	1	26.0	0.11538461538461539	0.38461538461538464	0.23076923076923078	0.07692307692307693	0.0	0.0	0.0	0.07692307692307693	0.0	0.0	0.11538461538461539	0.038461538461538464	0.0	0.0	0.038461538461538464	0.07692307692307693	0.11538461538461539	0.038461538461538464	0.15384615384615385	0.0	0.038461538461538464	0.0	1.025	0.3076923076923077	11.651090964029954	-0.7499999999999999	2293.835	0.0	5.847425046305654	0.2692307692307692	0.23076923076923078	0.9538461538461539	0.07692307692307693	0.3076923076923077	0.9861538461538462
train	PDB_230301_3889 A-1	1	88.0	0.045454545454545456	0.3977272727272727	0.06818181818181818	0.07954545454545454	0.045454545454545456	0.056818181818181816	0.011363636363636364	0.06818181818181818	0.09090909090909091	0.045454545454545456	0.022727272727272728	0.06818181818181818	0.022727272727272728	0.03409090909090909	0.03409090909090909	0.06818181818181818	0.056818181818181816	0.11363636363636363	0.03409090909090909	0.045454545454545456	0.011363636363636364	0.022727272727272728	0.9832954545454545	0.29545454545454547	6.910066898098404	-0.5363636363636364	8190.644999999999	0.10227272727272728	-0.3757912692544316	0.25	0.17045454545454544	0.97375	0.10227272727272728	0.13636363636363635	1.0263636363636364
train	PDB_230301_3891 A-1	1	56.0	0.03571428571428571	0.35714285714285715	0.017857142857142856	0.10714285714285714	0.07142857142857142	0.017857142857142856	0.10714285714285714	0.07142857142857142	0.05357142857142857	0.05357142857142857	0.08928571428571429	0.0	0.017857142857142856	0.07142857142857142	0.03571428571428571	0.03571428571428571	0.08928571428571429	0.017857142857142856	0.125	0.017857142857142856	0.0	0.0	0.9339285714285713	0.21428571428571427	8.83025743587913	-0.8464285714285714	5504.625	0.08928571428571429	5.449679426914904	0.25	0.23214285714285715	1.0041071428571429	0.125	0.08928571428571429	1.0494642857142857
train	PDB_230301_3927 A-1	1	81.0	0.024691358024691357	0.5432098765432098	0.16049382716049382	0.012345679012345678	0.037037037037037035	0.19753086419753085	0.0	0.024691358024691357	0.0	0.04938271604938271	0.037037037037037035	0.09876543209876543	0.0	0.012345679012345678	0.0	0.1111111111111111	0.13580246913580246	0.024691358024691357	0.037037037037037035	0.06172839506172839	0.0	0.0	1.1819753086419753	0.37037037037037035	4.5228229210709054	-0.8876543209876544	7812.2	0.2345679012345679	-5.0994482482877235	0.18518518518518517	0.1728395061728395	0.921358024691358	0.012345679012345678	0.18518518518518517	0.8371604938271605
train	PDB_230301_3929 A-1	1	468.0	0.010683760683760684	0.344017094017094	0.10042735042735043	0.00641025641025641	0.04487179487179487	0.05128205128205128	0.042735042735042736	0.10897435897435898	0.03205128205128205	0.0405982905982906	0.05555555555555555	0.06623931623931624	0.021367521367521368	0.04487179487179487	0.07264957264957266	0.03418803418803419	0.03205128205128205	0.053418803418803416	0.05128205128205128	0.10256410256410256	0.004273504273504274	0.03418803418803419	0.9931837606837607	0.41239316239316237	6.922801235412046	-0.14123931623931624	41401.80499999999	0.09615384615384616	-0.5489701981943114	0.18376068376068377	0.11965811965811966	0.9962606837606838	0.027777777777777776	0.2094017094017094	0.9949145299145299
train	PDB_230301_3950 A-1	1	85.0	0.058823529411764705	0.36470588235294116	0.08235294117647059	0.0	0.08235294117647059	0.08235294117647059	0.023529411764705882	0.058823529411764705	0.023529411764705882	0.18823529411764706	0.058823529411764705	0.09411764705882353	0.023529411764705882	0.08235294117647059	0.023529411764705882	0.023529411764705882	0.03529411764705882	0.058823529411764705	0.011764705882352941	0.023529411764705882	0.0	0.023529411764705882	1.0531764705882352	0.4588235294117647	4.407601921325138	0.00470588235294116	7945.629999999999	0.16470588235294117	-5.598308988865224	0.17647058823529413	0.11764705882352941	1.009764705882353	0.023529411764705882	0.1411764705882353	0.9361176470588235
train	PDB_230301_3953 A-1	1	324.0	0.018518518518518517	0.2932098765432099	0.09567901234567901	0.012345679012345678	0.06481481481481481	0.037037037037037035	0.04938271604938271	0.1111111111111111	0.037037037037037035	0.018518518518518517	0.030864197530864196	0.05864197530864197	0.030864197530864196	0.08641975308641975	0.030864197530864196	0.030864197530864196	0.009259259259259259	0.08950617283950617	0.07716049382716049	0.05555555555555555	0.018518518518518517	0.05555555555555555	0.9625925925925926	0.38271604938271603	4.46796605677445	-0.416358024691358	29048.265	0.10185185185185185	-17.314484979493038	0.2839506172839506	0.07716049382716049	0.9845061728395063	0.043209876543209874	0.20679012345679013	1.0627469135802468
train	PDB_230301_3973 A-1	1	563.0	0.012433392539964476	0.32326820603907636	0.0905861456483126	0.0	0.047957371225577264	0.04440497335701599	0.035523978685612786	0.08348134991119005	0.023090586145648313	0.046181172291296625	0.046181172291296625	0.0586145648312611	0.023090586145648313	0.0941385435168739	0.04085257548845471	0.035523978685612786	0.03907637655417407	0.06927175843694494	0.0852575488454707	0.06571936056838366	0.023090586145648313	0.047957371225577264	0.9786678507992895	0.3907637655417407	6.8506661254722045	-0.4909413854351687	51981.82	0.09236234458259325	-0.9402493370563647	0.2841918294849023	0.108348134991119	1.0066785079928953	0.023090586145648313	0.17406749555950266	1.0244227353463589
train	PDB_230301_3975 A-1	1	60.0	0.05	0.4666666666666667	0.05	0.0	0.1	0.13333333333333333	0.03333333333333333	0.1	0.016666666666666666	0.0	0.03333333333333333	0.13333333333333333	0.05	0.016666666666666666	0.0	0.016666666666666666	0.11666666666666667	0.06666666666666667	0.06666666666666667	0.05	0.0	0.016666666666666666	1.0723333333333334	0.3333333333333333	4.422791458965105	-0.8083333333333333	5751.735	0.23333333333333334	-4.8368419761634645	0.16666666666666666	0.16666666666666666	0.9113333333333333	0.05	0.15	0.9683333333333333
train	PDB_230301_3977 A-1	1	152.0	0.02631578947368421	0.375	0.07894736842105263	0.013157894736842105	0.046052631578947366	0.07894736842105263	0.013157894736842105	0.1118421052631579	0.02631578947368421	0.06578947368421052	0.05921052631578947	0.08552631578947369	0.013157894736842105	0.019736842105263157	0.046052631578947366	0.019736842105263157	0.039473684210526314	0.08552631578947369	0.07236842105263158	0.08552631578947369	0.013157894736842105	0.02631578947368421	1.0032894736842106	0.3815789473684211	5.6262447512424805	-0.13486842105263164	13427.155	0.125	-3.175053728844567	0.19736842105263158	0.125	0.9879605263157893	0.02631578947368421	0.19078947368421054	0.9846710526315788
train	PDB_230301_3979 A-1	1	367.0	0.013623978201634877	0.4877384196185286	0.1307901907356948	0.005449591280653951	0.05994550408719346	0.12806539509536785	0.01907356948228883	0.027247956403269755	0.0326975476839237	0.02452316076294278	0.0326975476839237	0.11989100817438691	0.01634877384196185	0.0326975476839237	0.013623978201634877	0.11444141689373297	0.07901907356948229	0.05994550408719346	0.02452316076294278	0.04904632152588556	0.005449591280653951	0.02452316076294278	1.1218801089918256	0.3896457765667575	4.558130958676942	-0.7899182561307903	35411.25	0.1880108991825613	-25.201633301118363	0.23160762942779292	0.1444141689373297	0.9434604904632152	0.021798365122615803	0.15803814713896458	0.911117166212534
train	PDB_230301_3988 A-1	1	238.0	0.02100840336134454	0.3697478991596639	0.07142857142857142	0.0	0.058823529411764705	0.04201680672268908	0.03361344537815126	0.07983193277310924	0.03361344537815126	0.06722689075630252	0.0546218487394958	0.03361344537815126	0.0	0.07983193277310924	0.04201680672268908	0.02100840336134454	0.08823529411764706	0.06302521008403361	0.07563025210084033	0.07142857142857142	0.012605042016806723	0.07142857142857142	0.9551680672268907	0.36134453781512604	9.972990867348738	-0.7773109243697479	22785.645	0.10084033613445378	11.839307262102952	0.23949579831932774	0.17647058823529413	1.0140756302521008	0.0	0.15126050420168066	1.0321428571428573
train	PDB_230301_3991 A-1	1	231.0	0.021645021645021644	0.3593073593073593	0.05194805194805195	0.004329004329004329	0.05194805194805195	0.09090909090909091	0.025974025974025976	0.08225108225108226	0.012987012987012988	0.08658008658008658	0.09523809523809523	0.12987012987012986	0.017316017316017316	0.05194805194805195	0.03463203463203463	0.021645021645021644	0.030303030303030304	0.03463203463203463	0.04329004329004329	0.06493506493506493	0.004329004329004329	0.06493506493506493	1.0311688311688312	0.4458874458874459	5.44439336514363	-0.17575757575757572	21994.94	0.14285714285714285	-3.380162673156075	0.15151515151515152	0.13852813852813853	1.0213419913419914	0.021645021645021644	0.1341991341991342	0.9480952380952381
train	PDB_230301_4009 A-1	1	78.0	0.05128205128205128	0.3333333333333333	0.05128205128205128	0.07692307692307693	0.0641025641025641	0.0641025641025641	0.0641025641025641	0.0641025641025641	0.0	0.08974358974358974	0.05128205128205128	0.0641025641025641	0.02564102564102564	0.08974358974358974	0.01282051282051282	0.01282051282051282	0.10256410256410256	0.02564102564102564	0.02564102564102564	0.0641025641025641	0.02564102564102564	0.02564102564102564	1.004871794871795	0.41025641025641024	8.01173054821555	-0.18076923076923077	7735.465000000001	0.1282051282051282	1.7333048565274112	0.15384615384615385	0.15384615384615385	1.0487179487179488	0.10256410256410256	0.11538461538461539	0.9687179487179487
train	PDB_230301_4010 A-1	1	367.0	0.013623978201634877	0.45776566757493187	0.07629427792915532	0.0	0.07629427792915532	0.0653950953678474	0.02452316076294278	0.03814713896457766	0.01907356948228883	0.09264305177111716	0.11171662125340599	0.04632152588555858	0.01907356948228883	0.07901907356948229	0.0326975476839237	0.05994550408719346	0.04087193460490463	0.07084468664850137	0.05722070844686648	0.03814713896457766	0.010899182561307902	0.04087193460490463	1.0266485013623978	0.34877384196185285	9.26186793144964	-0.8948228882833786	35349.71	0.14168937329700274	5.624938124244409	0.2670299727520436	0.17166212534059946	0.9722615803814714	0.01907356948228883	0.11444141689373297	1.0005449591280653
train	PDB_230301_39118 A-1	1	119.0	0.025210084033613446	0.4369747899159664	0.13445378151260504	0.0	0.03361344537815126	0.14285714285714285	0.06722689075630252	0.025210084033613446	0.008403361344537815	0.03361344537815126	0.04201680672268908	0.16806722689075632	0.01680672268907563	0.01680672268907563	0.05042016806722689	0.03361344537815126	0.1092436974789916	0.025210084033613446	0.04201680672268908	0.01680672268907563	0.01680672268907563	0.01680672268907563	1.1383193277310926	0.47058823529411764	5.039478267071922	-0.33109243697479	11789.449999999999	0.17647058823529413	-2.828401353114824	0.11764705882352941	0.15966386554621848	0.9490756302521008	0.01680672268907563	0.15966386554621848	0.8583193277310924
train	PDB_230301_39119 A-1	1	160.0	0.025	0.38125	0.06875	0.0	0.05625	0.075	0.04375	0.09375	0.04375	0.05625	0.025	0.05	0.00625	0.0375	0.0875	0.05	0.0625	0.025	0.0625	0.0875	0.0125	0.05625	0.9815625000000001	0.38125	5.5154638255835655	-0.54125	15135.824999999999	0.13125	-5.394589070108342	0.175	0.13125	1.0003125000000002	0.00625	0.1625	0.9974999999999999
train	PDB_230301_39124 A-1	1	151.0	0.019867549668874173	0.41721854304635764	0.059602649006622516	0.006622516556291391	0.10596026490066225	0.046357615894039736	0.052980132450331126	0.059602649006622516	0.013245033112582781	0.09271523178807947	0.08609271523178808	0.08609271523178808	0.013245033112582781	0.019867549668874173	0.0728476821192053	0.006622516556291391	0.019867549668874173	0.07947019867549669	0.052980132450331126	0.09271523178807947	0.006622516556291391	0.026490066225165563	1.0072847682119206	0.4304635761589404	4.524326189127037	0.05629139072847683	13822.880000000001	0.152317880794702	-6.624674248084652	0.15894039735099338	0.11920529801324503	1.0107284768211922	0.019867549668874173	0.11920529801324503	0.9773509933774835
train	PDB_230301_39125 A-1	1	257.0	0.023346303501945526	0.39299610894941633	0.1867704280155642	0.007782101167315175	0.04669260700389105	0.07782101167315175	0.011673151750972763	0.06614785992217899	0.019455252918287938	0.01556420233463035	0.038910505836575876	0.10894941634241245	0.023346303501945526	0.007782101167315175	0.0622568093385214	0.01556420233463035	0.09727626459143969	0.054474708171206226	0.04669260700389105	0.07003891050583658	0.019455252918287938	0.023346303501945526	1.0786770428015564	0.4591439688715953	8.992460876563644	-0.2085603112840467	23083.11	0.1245136186770428	4.077420630642919	0.1245136186770428	0.1556420233463035	0.9459922178988327	0.0311284046692607	0.2529182879377432	0.9293385214007782
train	PDB_230301_39128 A-1	1	62.0	0.04838709677419355	0.3225806451612903	0.03225806451612903	0.03225806451612903	0.03225806451612903	0.0967741935483871	0.08064516129032258	0.12903225806451613	0.03225806451612903	0.04838709677419355	0.04838709677419355	0.06451612903225806	0.08064516129032258	0.03225806451612903	0.06451612903225806	0.016129032258064516	0.016129032258064516	0.04838709677419355	0.11290322580645161	0.03225806451612903	0.0	0.0	1.0046774193548387	0.3387096774193548	4.535404091020761	-0.1419354838709678	5621.855	0.12903225806451613	-3.662931031830471	0.20967741935483872	0.0967741935483871	0.9587096774193548	0.11290322580645161	0.16129032258064516	0.99
train	PDB_230301_39129 A-1	1	87.0	0.04597701149425287	0.42528735632183906	0.10344827586206896	0.04597701149425287	0.022988505747126436	0.10344827586206896	0.0	0.05747126436781609	0.06896551724137931	0.022988505747126436	0.04597701149425287	0.11494252873563218	0.08045977011494253	0.0	0.034482758620689655	0.05747126436781609	0.08045977011494253	0.08045977011494253	0.022988505747126436	0.034482758620689655	0.022988505747126436	0.0	1.0988505747126436	0.3793103448275862	7.47591117300271	-0.4459770114942529	8299.2	0.12643678160919541	1.2403689912380056	0.16091954022988506	0.19540229885057472	0.9339080459770115	0.12643678160919541	0.16091954022988506	0.9232183908045977
train	PDB_230301_39130 A-1	1	190.0	0.02631578947368421	0.4263157894736842	0.015789473684210527	0.05789473684210526	0.08421052631578947	0.042105263157894736	0.03684210526315789	0.05263157894736842	0.021052631578947368	0.05263157894736842	0.10526315789473684	0.11052631578947368	0.021052631578947368	0.06315789473684211	0.021052631578947368	0.02631578947368421	0.03684210526315789	0.11052631578947368	0.05789473684210526	0.010526315789473684	0.031578947368421054	0.042105263157894736	0.974578947368421	0.32105263157894737	7.980003975926938	-0.648421052631579	18616.295000000002	0.12631578947368421	3.5462582511997773	0.2578947368421053	0.1631578947368421	0.9854210526315789	0.07894736842105263	0.06842105263157895	1.0550526315789472
train	PDB_230301_39132 A-1	1	193.0	0.015544041450777202	0.34196891191709844	0.09326424870466321	0.0	0.05699481865284974	0.07253886010362694	0.046632124352331605	0.16062176165803108	0.05181347150259067	0.031088082901554404	0.05699481865284974	0.05699481865284974	0.02072538860103627	0.03626943005181347	0.05181347150259067	0.02072538860103627	0.03626943005181347	0.046632124352331605	0.05181347150259067	0.05699481865284974	0.0051813471502590676	0.046632124352331605	0.9837823834196892	0.35751295336787564	6.165415390558944	-0.5564766839378239	17132.98	0.12953367875647667	-4.67082753210072	0.15544041450777202	0.14507772020725387	0.9391709844559585	0.02072538860103627	0.2538860103626943	1.0376165803108808
train	PDB_230301_39135 A-1	1	130.0	0.038461538461538464	0.4	0.09230769230769231	0.0	0.023076923076923078	0.03076923076923077	0.03076923076923077	0.05384615384615385	0.06153846153846154	0.06153846153846154	0.14615384615384616	0.06923076923076923	0.015384615384615385	0.05384615384615385	0.038461538461538464	0.015384615384615385	0.08461538461538462	0.06153846153846154	0.06153846153846154	0.06923076923076923	0.007692307692307693	0.023076923076923078	1.024	0.36923076923076925	11.794005754201283	-0.6784615384615384	12429.385	0.05384615384615385	24.833225137819767	0.19230769230769232	0.2923076923076923	0.9958461538461539	0.015384615384615385	0.14615384615384616	0.9582307692307692
train	PDB_230301_39141 A-1	1	176.0	0.022727272727272728	0.3977272727272727	0.09090909090909091	0.0	0.045454545454545456	0.09659090909090909	0.045454545454545456	0.06818181818181818	0.05113636363636364	0.045454545454545456	0.08522727272727272	0.125	0.03409090909090909	0.022727272727272728	0.05113636363636364	0.011363636363636364	0.028409090909090908	0.07954545454545454	0.05113636363636364	0.03409090909090909	0.017045454545454544	0.017045454545454544	1.0656818181818182	0.4090909090909091	6.418521308576424	-0.3079545454545454	16440.954999999998	0.14204545454545456	-2.9055550168663196	0.16477272727272727	0.16477272727272727	0.9423295454545454	0.03409090909090909	0.1590909090909091	0.9486931818181819
train	PDB_230301_39157 A-1	1	207.0	0.01932367149758454	0.463768115942029	0.0821256038647343	0.01932367149758454	0.09178743961352658	0.1111111111111111	0.00966183574879227	0.06280193236714976	0.00966183574879227	0.05314009661835749	0.057971014492753624	0.07729468599033816	0.06763285024154589	0.07246376811594203	0.00966183574879227	0.06280193236714976	0.0821256038647343	0.04830917874396135	0.028985507246376812	0.043478260869565216	0.004830917874396135	0.004830917874396135	1.0833816425120772	0.34299516908212563	4.466160882202142	-0.8531400966183575	19752.29	0.2028985507246377	-12.691640678871984	0.21256038647342995	0.1497584541062802	0.923719806763285	0.08695652173913043	0.14492753623188406	0.9721739130434783
train	PDB_230301_39158 A-1	1	83.0	0.03614457831325301	0.3614457831325301	0.04819277108433735	0.012048192771084338	0.03614457831325301	0.0963855421686747	0.024096385542168676	0.060240963855421686	0.0963855421686747	0.07228915662650602	0.0963855421686747	0.10843373493975904	0.04819277108433735	0.04819277108433735	0.024096385542168676	0.0	0.060240963855421686	0.04819277108433735	0.03614457831325301	0.060240963855421686	0.012048192771084338	0.012048192771084338	1.0651807228915662	0.3855421686746988	9.14004004009638	-0.47469879518072305	8140.99	0.13253012048192772	3.8109505532437513	0.13253012048192772	0.25301204819277107	0.9783132530120482	0.060240963855421686	0.10843373493975904	0.9225301204819276
train	PDB_230301_39167 A-1	1	657.0	0.0091324200913242	0.4231354642313546	0.0654490106544901	0.0136986301369863	0.0410958904109589	0.0806697108066971	0.0395738203957382	0.045662100456621	0.0365296803652968	0.0487062404870624	0.0502283105022831	0.091324200913242	0.0213089802130898	0.0487062404870624	0.0517503805175038	0.030441400304414	0.0669710806697108	0.1019786910197869	0.045662100456621	0.0654490106544901	0.0167427701674277	0.0380517503805175	1.0170776255707763	0.3866057838660578	7.249789302037578	-0.4520547945205479	63070.479999999996	0.121765601217656	2.4622677660858727	0.2267884322678843	0.1537290715372907	0.9880365296803653	0.0350076103500761	0.1111111111111111	0.9791019786910198
train	PDB_230301_39173 A-1	1	899.0	0.008898776418242492	0.4460511679644049	0.06229143492769744	0.00778642936596218	0.060066740823136816	0.08342602892102335	0.04004449388209121	0.04004449388209121	0.027808676307007785	0.05116796440489433	0.06229143492769744	0.09121245828698554	0.017797552836484983	0.05672969966629588	0.06340378197997776	0.03781979977753059	0.060066740823136816	0.07897664071190211	0.04449388209121246	0.07230255839822025	0.010011123470522803	0.03225806451612903	1.0225695216907675	0.3770856507230256	6.094343823760691	-0.5400444938820912	86189.93	0.14349276974416017	-13.193932015727839	0.21802002224694106	0.15016685205784205	0.9780422691879866	0.025583982202447165	0.10233592880978866	0.9813681868743048
train	PDB_230301_39174 A-1	1	331.0	0.015105740181268883	0.41389728096676737	0.0634441087613293	0.0030211480362537764	0.07854984894259819	0.08459214501510574	0.03625377643504532	0.06042296072507553	0.027190332326283987	0.06646525679758308	0.05740181268882175	0.054380664652567974	0.03323262839879154	0.0513595166163142	0.05740181268882175	0.03625377643504532	0.03323262839879154	0.06646525679758308	0.09063444108761329	0.0755287009063444	0.006042296072507553	0.01812688821752266	1.019667673716012	0.35347432024169184	4.422608901869993	-0.49033232628398793	30624.149999999998	0.16314199395770393	-21.911125043023993	0.24471299093655588	0.11782477341389729	0.9724773413897281	0.03625377643504532	0.12386706948640483	0.9865861027190332
train	PDB_230301_39176 A-1	1	91.0	0.04395604395604396	0.4065934065934066	0.03296703296703297	0.0	0.0989010989010989	0.054945054945054944	0.054945054945054944	0.06593406593406594	0.02197802197802198	0.13186813186813187	0.06593406593406594	0.06593406593406594	0.06593406593406594	0.054945054945054944	0.03296703296703297	0.02197802197802198	0.06593406593406594	0.06593406593406594	0.02197802197802198	0.04395604395604396	0.01098901098901099	0.02197802197802198	1.0328571428571427	0.42857142857142855	5.688512985340476	-0.2505494505494505	8907.869999999999	0.15384615384615385	-1.5994042293389388	0.16483516483516483	0.15384615384615385	1.0104395604395604	0.06593406593406594	0.0989010989010989	0.9635164835164836
train	PDB_230301_39180 A-1	1	243.0	0.024691358024691357	0.35390946502057613	0.09053497942386832	0.0	0.06584362139917696	0.07407407407407407	0.0411522633744856	0.06172839506172839	0.0411522633744856	0.06995884773662552	0.06172839506172839	0.102880658436214	0.0205761316872428	0.05761316872427984	0.04526748971193416	0.0411522633744856	0.02880658436213992	0.037037037037037035	0.05761316872427984	0.07407407407407407	0.0	0.02880658436213992	1.0442798353909464	0.4279835390946502	5.134092268062923	-0.20781893004115232	22566.109999999997	0.13991769547325103	-9.660876134425564	0.1934156378600823	0.13168724279835392	1.0027983539094651	0.0205761316872428	0.1522633744855967	0.9435802469135802
train	PDB_230301_39191 A-1	1	210.0	0.023809523809523808	0.4238095238095238	0.047619047619047616	0.014285714285714285	0.04285714285714286	0.08095238095238096	0.04285714285714286	0.03333333333333333	0.023809523809523808	0.04285714285714286	0.06190476190476191	0.09047619047619047	0.02857142857142857	0.05238095238095238	0.06666666666666667	0.04285714285714286	0.05238095238095238	0.0761904761904762	0.06190476190476191	0.0761904761904762	0.023809523809523808	0.0380952380952381	1.018190476190476	0.3904761904761905	6.665402331413046	-0.4628571428571428	20533.754999999997	0.12380952380952381	-0.9614044366795511	0.23333333333333334	0.1380952380952381	1.0045714285714287	0.04285714285714286	0.08095238095238096	0.972
train	PDB_230301_39193 A-1	1	151.0	0.026490066225165563	0.44370860927152317	0.026490066225165563	0.033112582781456956	0.046357615894039736	0.052980132450331126	0.039735099337748346	0.039735099337748346	0.026490066225165563	0.046357615894039736	0.0728476821192053	0.08609271523178808	0.039735099337748346	0.052980132450331126	0.07947019867549669	0.052980132450331126	0.033112582781456956	0.10596026490066225	0.052980132450331126	0.052980132450331126	0.026490066225165563	0.033112582781456956	0.9832450331125828	0.3509933774834437	7.776706693635828	-0.4927152317880795	14610.68	0.09933774834437085	1.7268491470956384	0.26490066225165565	0.13245033112582782	0.9929139072847682	0.0728476821192053	0.06622516556291391	1.0236423841059603
train	PDB_230301_71781 A-1	1	539.0	0.00927643784786642	0.38404452690166974	0.12987012987012986	0.0037105751391465678	0.06679035250463822	0.06679035250463822	0.025974025974025976	0.09090909090909091	0.03153988868274583	0.03153988868274583	0.00927643784786642	0.11688311688311688	0.00927643784786642	0.01855287569573284	0.05194805194805195	0.04267161410018553	0.09276437847866419	0.05380333951762523	0.05194805194805195	0.0686456400742115	0.01855287569573284	0.01855287569573284	1.038200371057514	0.41929499072356213	5.587864720889674	-0.2682745825602969	48953.28	0.13358070500927643	-13.00283778905721	0.16697588126159554	0.13358070500927643	0.9733209647495362	0.012987012987012988	0.22077922077922077	0.9610946196660481
train	PDB_230301_71784 A-1	1	310.0	0.016129032258064516	0.3870967741935484	0.06451612903225806	0.016129032258064516	0.05806451612903226	0.04838709677419355	0.03870967741935484	0.09032258064516129	0.012903225806451613	0.04516129032258064	0.041935483870967745	0.1	0.02258064516129032	0.035483870967741936	0.05806451612903226	0.041935483870967745	0.04838709677419355	0.09032258064516129	0.054838709677419356	0.11290322580645161	0.00967741935483871	0.00967741935483871	0.9966129032258064	0.4032258064516129	5.391859619699326	0.038064516129032264	27654.574999999997	0.1064516129032258	-4.254379935294001	0.22258064516129034	0.1032258064516129	1.018451612903226	0.03870967741935484	0.15483870967741936	0.9841290322580645
train	PDB_230301_71793 A-1	1	239.0	0.03347280334728033	0.45188284518828453	0.06276150627615062	0.0	0.08368200836820083	0.11715481171548117	0.04184100418410042	0.02510460251046025	0.03765690376569038	0.07112970711297072	0.06694560669456066	0.11297071129707113	0.03347280334728033	0.04184100418410042	0.029288702928870293	0.029288702928870293	0.04602510460251046	0.0794979079497908	0.029288702928870293	0.04602510460251046	0.0	0.04602510460251046	1.077907949790795	0.41422594142259417	4.496975018506514	-0.5050209205020921	23506.97	0.200836820083682	-18.888726895939055	0.1799163179916318	0.1506276150627615	0.9640585774058578	0.03347280334728033	0.08786610878661087	0.9376150627615063
train	PDB_230301_71796 A-1	1	326.0	0.015337423312883436	0.42024539877300615	0.0736196319018405	0.006134969325153374	0.06134969325153374	0.09202453987730061	0.05521472392638037	0.05828220858895705	0.046012269938650305	0.03987730061349693	0.049079754601226995	0.1441717791411043	0.018404907975460124	0.018404907975460124	0.03680981595092025	0.024539877300613498	0.09202453987730061	0.06441717791411043	0.06441717791411043	0.03374233128834356	0.003067484662576687	0.018404907975460124	1.0580981595092025	0.38650306748466257	6.928528797225346	-0.4389570552147239	31418.964999999997	0.15337423312883436	-0.5020922250622277	0.17177914110429449	0.18711656441717792	0.9651840490797545	0.024539877300613498	0.13190184049079753	0.9366257668711656
train	PDB_230301_71801 A-1	1	153.0	0.032679738562091505	0.37254901960784315	0.1437908496732026	0.0	0.05228758169934641	0.0915032679738562	0.0196078431372549	0.08496732026143791	0.058823529411764705	0.0784313725490196	0.013071895424836602	0.06535947712418301	0.032679738562091505	0.0	0.0457516339869281	0.026143790849673203	0.09803921568627451	0.0457516339869281	0.0457516339869281	0.058823529411764705	0.006535947712418301	0.032679738562091505	1.0672549019607842	0.43790849673202614	6.415889427370002	-0.27516339869281053	14119.959999999997	0.1437908496732026	-2.9088860279766173	0.11764705882352941	0.16993464052287582	0.9686928104575164	0.032679738562091505	0.22875816993464052	0.9179738562091503
train	PDB_230301_71805 A-1	1	482.0	0.014522821576763486	0.36099585062240663	0.12448132780082988	0.008298755186721992	0.08298755186721991	0.04564315352697095	0.029045643153526972	0.07676348547717843	0.03112033195020747	0.04771784232365145	0.01037344398340249	0.11410788381742738	0.01867219917012448	0.01867219917012448	0.07053941908713693	0.022821576763485476	0.08298755186721991	0.04564315352697095	0.056016597510373446	0.06846473029045644	0.029045643153526972	0.016597510373443983	1.0281327800829876	0.44813278008298757	5.293723929711043	-0.07842323651452285	44148.30499999999	0.12863070539419086	-13.557459781638073	0.14315352697095435	0.12448132780082988	0.9907676348547718	0.026970954356846474	0.2012448132780083	0.9627800829875519
train	PDB_230301_71806 A-1	1	634.0	0.007886435331230283	0.35646687697160884	0.08517350157728706	0.015772870662460567	0.05993690851735016	0.07728706624605679	0.04574132492113565	0.061514195583596214	0.02365930599369085	0.0694006309148265	0.05362776025236593	0.08990536277602523	0.017350157728706624	0.050473186119873815	0.031545741324921134	0.026813880126182965	0.05362776025236593	0.05362776025236593	0.07097791798107256	0.050473186119873815	0.02365930599369085	0.03943217665615142	1.0313249211356468	0.42113564668769715	5.255294174868982	-0.29747634069400636	60584.57499999999	0.13722397476340695	-15.727088860127523	0.20189274447949526	0.1309148264984227	1.008596214511041	0.033123028391167195	0.14668769716088328	0.9574447949526813
train	PDB_230301_71815 A-1	1	294.0	0.02040816326530612	0.3197278911564626	0.07142857142857142	0.01020408163265306	0.05782312925170068	0.04421768707482993	0.023809523809523808	0.05782312925170068	0.05782312925170068	0.10204081632653061	0.023809523809523808	0.09183673469387756	0.017006802721088437	0.03741496598639456	0.034013605442176874	0.08503401360544217	0.04421768707482993	0.030612244897959183	0.07482993197278912	0.07482993197278912	0.003401360544217687	0.05782312925170068	1.01578231292517	0.4421768707482993	6.354091261371907	-0.1197278911564626	28102.834999999995	0.10204081632653061	-6.083246163587781	0.22789115646258504	0.12585034013605442	1.07921768707483	0.027210884353741496	0.1292517006802721	0.9298639455782313
train	PDB_230301_71821 A-1	1	244.0	0.01639344262295082	0.36885245901639346	0.08196721311475409	0.02459016393442623	0.06557377049180328	0.04918032786885246	0.02459016393442623	0.0942622950819672	0.040983606557377046	0.06967213114754098	0.012295081967213115	0.06557377049180328	0.020491803278688523	0.02459016393442623	0.045081967213114756	0.06147540983606557	0.05327868852459016	0.08196721311475409	0.05737704918032787	0.0942622950819672	0.00819672131147541	0.02459016393442623	0.9942622950819672	0.38934426229508196	5.038177746253271	-0.10122950819672136	21889.015	0.11475409836065574	-9.849664475059434	0.22540983606557377	0.10655737704918032	1.0197540983606557	0.045081967213114756	0.1762295081967213	0.9854508196721311
train	PDB_230301_71824 A-1	1	260.0	0.023076923076923078	0.40384615384615385	0.03461538461538462	0.0	0.038461538461538464	0.1	0.04230769230769231	0.06923076923076923	0.046153846153846156	0.07307692307692308	0.08461538461538462	0.11923076923076924	0.023076923076923078	0.023076923076923078	0.03461538461538462	0.0038461538461538464	0.06923076923076923	0.07307692307692308	0.03461538461538462	0.057692307692307696	0.019230769230769232	0.05384615384615385	1.0386153846153847	0.4230769230769231	9.37934190768604	-0.37230769230769234	25803.555	0.13846153846153847	6.818226646878365	0.1346153846153846	0.2	1.0035	0.023076923076923078	0.10384615384615385	0.9388076923076923
train	PDB_230301_71826 A-1	1	211.0	0.018957345971563982	0.38388625592417064	0.02843601895734597	0.004739336492890996	0.06635071090047394	0.08530805687203792	0.061611374407582936	0.08530805687203792	0.02843601895734597	0.08056872037914692	0.07109004739336493	0.07582938388625593	0.014218009478672985	0.06635071090047394	0.014218009478672985	0.014218009478672985	0.037914691943127965	0.0947867298578199	0.04739336492890995	0.07109004739336493	0.018957345971563982	0.03317535545023697	1.0045971563981042	0.38388625592417064	4.981052305549816	-0.36587677725118484	20144.789999999997	0.15165876777251186	-7.654132415689457	0.22274881516587677	0.13744075829383887	1.0062559241706162	0.018957345971563982	0.11374407582938388	0.992085308056872
train	PDB_230301_71829 A-1	1	135.0	0.044444444444444446	0.37037037037037035	0.06666666666666667	0.014814814814814815	0.037037037037037035	0.0962962962962963	0.022222222222222223	0.08888888888888889	0.05925925925925926	0.06666666666666667	0.05925925925925926	0.1037037037037037	0.022222222222222223	0.007407407407407408	0.044444444444444446	0.02962962962962963	0.05185185185185185	0.05185185185185185	0.037037037037037035	0.08148148148148149	0.022222222222222223	0.037037037037037035	1.041925925925926	0.4222222222222222	6.711674315270298	-0.1948148148148148	12813.609999999999	0.13333333333333333	-1.2150098843228427	0.1259259259259259	0.17037037037037037	1.0043703703703704	0.037037037037037035	0.15555555555555556	0.9323703703703703
train	PDB_230301_71834 A-1	1	247.0	0.032388663967611336	0.3360323886639676	0.14979757085020243	0.004048582995951417	0.07692307692307693	0.044534412955465584	0.016194331983805668	0.06882591093117409	0.05668016194331984	0.016194331983805668	0.012145748987854251	0.12955465587044535	0.048582995951417005	0.008097165991902834	0.03643724696356275	0.020242914979757085	0.10931174089068826	0.03643724696356275	0.0728744939271255	0.05668016194331984	0.02834008097165992	0.008097165991902834	1.074089068825911	0.4534412955465587	7.845662447472766	-0.22631578947368422	23000.93	0.1214574898785425	3.2688692386958955	0.13765182186234817	0.17813765182186234	0.977085020242915	0.05263157894736842	0.21862348178137653	0.9238866396761133
train	PDB_230301_71837 A-1	1	381.0	0.013123359580052493	0.30971128608923887	0.14173228346456693	0.007874015748031496	0.049868766404199474	0.05249343832020997	0.015748031496062992	0.10236220472440945	0.03412073490813648	0.05511811023622047	0.03674540682414698	0.12598425196850394	0.01837270341207349	0.01837270341207349	0.03674540682414698	0.04461942257217848	0.03937007874015748	0.049868766404199474	0.07874015748031496	0.06036745406824147	0.013123359580052493	0.01837270341207349	1.0438582677165353	0.44881889763779526	6.039351240554512	0.0952755905511811	33203.310000000005	0.10236220472440945	-7.027048260044289	0.19160104986876642	0.11023622047244094	1.0009711286089238	0.026246719160104987	0.2440944881889764	0.940761154855643
train	PDB_230301_71840 A-1	1	88.0	0.056818181818181816	0.42045454545454547	0.06818181818181818	0.0	0.045454545454545456	0.03409090909090909	0.011363636363636364	0.06818181818181818	0.09090909090909091	0.06818181818181818	0.09090909090909091	0.125	0.022727272727272728	0.022727272727272728	0.045454545454545456	0.022727272727272728	0.07954545454545454	0.10227272727272728	0.022727272727272728	0.022727272727272728	0.011363636363636364	0.045454545454545456	1.0097727272727273	0.375	10.724687676495776	-0.6329545454545454	8494.355	0.07954545454545454	9.833723550627035	0.17045454545454544	0.26136363636363635	0.9713636363636364	0.022727272727272728	0.13636363636363635	0.9919318181818181
train	PDB_230301_71844 A-1	1	187.0	0.03208556149732621	0.39037433155080214	0.0962566844919786	0.0	0.058823529411764705	0.12299465240641712	0.053475935828877004	0.06951871657754011	0.0427807486631016	0.053475935828877004	0.06417112299465241	0.10695187165775401	0.026737967914438502	0.0374331550802139	0.06417112299465241	0.0053475935828877	0.0374331550802139	0.0374331550802139	0.06417112299465241	0.03208556149732621	0.0106951871657754	0.016042780748663103	1.0680213903743316	0.39572192513368987	4.621533703680238	-0.4219251336898395	17528.98	0.18181818181818182	-13.135413873737953	0.1443850267379679	0.1443850267379679	0.9270053475935829	0.026737967914438502	0.1657754010695187	0.9471657754010695
train	PDB_230301_71846 A-1	1	378.0	0.015873015873015872	0.3148148148148148	0.1746031746031746	0.007936507936507936	0.042328042328042326	0.047619047619047616	0.031746031746031744	0.09788359788359788	0.031746031746031744	0.0582010582010582	0.018518518518518517	0.11375661375661375	0.018518518518518517	0.026455026455026454	0.05291005291005291	0.03968253968253968	0.06878306878306878	0.04497354497354497	0.03439153439153439	0.06878306878306878	0.0	0.021164021164021163	1.0504232804232805	0.48677248677248675	7.377157203290735	0.20026455026455028	32812.155	0.08994708994708994	1.7280836549545526	0.1455026455026455	0.11904761904761904	0.9967989417989417	0.026455026455026454	0.2724867724867725	0.9296825396825398
train	PDB_230301_71851 A-1	1	161.0	0.062111801242236024	0.33540372670807456	0.037267080745341616	0.006211180124223602	0.037267080745341616	0.049689440993788817	0.055900621118012424	0.055900621118012424	0.062111801242236024	0.13664596273291926	0.055900621118012424	0.11801242236024845	0.018633540372670808	0.062111801242236024	0.037267080745341616	0.049689440993788817	0.024844720496894408	0.08074534161490683	0.024844720496894408	0.049689440993788817	0.0	0.037267080745341616	1.012857142857143	0.453416149068323	7.343911131322119	0.10993788819875772	15448.97	0.08695652173913043	1.289714002454799	0.21739130434782608	0.14285714285714285	1.0658385093167702	0.024844720496894408	0.09316770186335403	0.9368944099378882
train	PDB_230301_71852 A-1	1	231.0	0.03463203463203463	0.3333333333333333	0.13852813852813853	0.004329004329004329	0.0735930735930736	0.047619047619047616	0.030303030303030304	0.10822510822510822	0.05194805194805195	0.03463203463203463	0.012987012987012988	0.10822510822510822	0.025974025974025976	0.030303030303030304	0.03896103896103896	0.03463203463203463	0.047619047619047616	0.07792207792207792	0.05194805194805195	0.05194805194805195	0.012987012987012988	0.017316017316017316	1.0267099567099567	0.4199134199134199	5.02086010728427	-0.1415584415584416	20216.8	0.12121212121212122	-11.214761102838303	0.19480519480519481	0.11255411255411256	0.9612554112554113	0.030303030303030304	0.24675324675324675	0.9896103896103896
train	PDB_230301_71854 A-1	1	327.0	0.021406727828746176	0.37920489296636084	0.1651376146788991	0.021406727828746176	0.05198776758409786	0.09174311926605505	0.01529051987767584	0.07033639143730887	0.024464831804281346	0.024464831804281346	0.009174311926605505	0.0856269113149847	0.009174311926605505	0.009174311926605505	0.0672782874617737	0.01834862385321101	0.10703363914373089	0.03363914373088685	0.03363914373088685	0.12844036697247707	0.021406727828746176	0.012232415902140673	1.0676146788990823	0.4617737003058104	5.467058614456888	-0.030581039755351692	29418.660000000003	0.1437308868501529	-7.3358803631448595	0.09480122324159021	0.14067278287461774	0.9823853211009175	0.03058103975535168	0.23547400611620795	0.9125382262996942
train	PDB_230301_71856 A-1	1	189.0	0.026455026455026454	0.3544973544973545	0.06349206349206349	0.005291005291005291	0.06878306878306878	0.06878306878306878	0.042328042328042326	0.042328042328042326	0.05291005291005291	0.07407407407407407	0.06349206349206349	0.10582010582010581	0.021164021164021163	0.05291005291005291	0.0582010582010582	0.031746031746031744	0.026455026455026454	0.037037037037037035	0.07407407407407407	0.07407407407407407	0.015873015873015872	0.021164021164021163	1.0344973544973544	0.41798941798941797	5.737665318496105	-0.21428571428571427	18042.81	0.13756613756613756	-6.697334559865652	0.19576719576719576	0.14285714285714285	1.0164021164021164	0.026455026455026454	0.10582010582010581	0.943015873015873
train	PDB_230301_71860 A-1	1	391.0	0.01278772378516624	0.35294117647058826	0.09462915601023018	0.010230179028132993	0.0639386189258312	0.06905370843989769	0.04603580562659847	0.09718670076726342	0.017902813299232736	0.06649616368286446	0.05115089514066496	0.08695652173913043	0.015345268542199489	0.03324808184143223	0.03580562659846547	0.03324808184143223	0.04092071611253197	0.058823529411764705	0.05115089514066496	0.061381074168797956	0.010230179028132993	0.056265984654731455	1.016700767263427	0.4373401534526854	4.685786158149493	-0.15907928388746803	36044.090000000004	0.1329923273657289	-14.498515960106133	0.17647058823529413	0.10997442455242967	1.00616368286445	0.02557544757033248	0.1918158567774936	0.9743734015345269
train	PDB_230301_71864 A-1	1	312.0	0.016025641025641024	0.3814102564102564	0.08653846153846154	0.00641025641025641	0.08333333333333333	0.041666666666666664	0.05128205128205128	0.035256410256410256	0.05448717948717949	0.08012820512820513	0.07371794871794872	0.09615384615384616	0.028846153846153848	0.04807692307692308	0.05448717948717949	0.05128205128205128	0.016025641025641024	0.060897435897435896	0.038461538461538464	0.05128205128205128	0.009615384615384616	0.03205128205128205	1.0387820512820511	0.4358974358974359	6.256065831393999	-0.23493589743589746	29697.824999999997	0.125	-7.042403698233869	0.1987179487179487	0.14423076923076922	1.0055128205128205	0.035256410256410256	0.12179487179487179	0.9596474358974358
train	PDB_230301_71869 A-1	1	572.0	0.01048951048951049	0.34265734265734266	0.09965034965034965	0.01048951048951049	0.05244755244755245	0.08041958041958042	0.024475524475524476	0.0944055944055944	0.043706293706293704	0.04895104895104895	0.05944055944055944	0.09265734265734266	0.02972027972027972	0.02972027972027972	0.04020979020979021	0.033216783216783216	0.033216783216783216	0.043706293706293704	0.05244755244755245	0.07867132867132867	0.017482517482517484	0.03496503496503497	1.0412937062937062	0.42657342657342656	5.715485796014451	-0.20804195804195805	52472.134999999995	0.13286713286713286	-17.208050093333924	0.1590909090909091	0.13636363636363635	0.9901223776223776	0.04020979020979021	0.19405594405594406	0.9537762237762238
train	PDB_230301_71870 A-1	1	191.0	0.031413612565445025	0.35602094240837695	0.15706806282722513	0.0	0.02617801047120419	0.1099476439790576	0.041884816753926704	0.09424083769633508	0.015706806282722512	0.02617801047120419	0.041884816753926704	0.13089005235602094	0.005235602094240838	0.010471204188481676	0.05235602094240838	0.015706806282722512	0.08376963350785341	0.02617801047120419	0.031413612565445025	0.09424083769633508	0.0	0.03664921465968586	1.0828795811518324	0.49214659685863876	6.285538600025304	0.050261780104712085	17215.120000000003	0.13612565445026178	-1.3465255068940643	0.08376963350785341	0.14136125654450263	0.980261780104712	0.005235602094240838	0.2513089005235602	0.8926701570680629
train	PDB_230301_71879 A-1	1	163.0	0.024539877300613498	0.34355828220858897	0.09815950920245399	0.0	0.05521472392638037	0.08588957055214724	0.03680981595092025	0.06134969325153374	0.05521472392638037	0.06134969325153374	0.018404907975460124	0.1165644171779141	0.018404907975460124	0.012269938650306749	0.04294478527607362	0.03680981595092025	0.03067484662576687	0.0736196319018405	0.0736196319018405	0.08588957055214724	0.018404907975460124	0.018404907975460124	1.0569938650306747	0.4539877300613497	4.474999787024065	0.09815950920245392	14961.939999999999	0.1411042944785276	-12.906631776169869	0.19631901840490798	0.10429447852760736	1.0152147239263802	0.018404907975460124	0.15950920245398773	0.9136196319018404
train	PDB_230301_71883 A-1	1	130.0	0.03076923076923077	0.4	0.05384615384615385	0.015384615384615385	0.06923076923076923	0.07692307692307693	0.03076923076923077	0.08461538461538462	0.05384615384615385	0.05384615384615385	0.11538461538461539	0.1	0.023076923076923078	0.038461538461538464	0.015384615384615385	0.03076923076923077	0.046153846153846156	0.046153846153846156	0.046153846153846156	0.07692307692307693	0.007692307692307693	0.015384615384615385	1.044846153846154	0.36153846153846153	8.592799732709771	-0.5276923076923078	12309.895	0.14615384615384616	3.5454148120753572	0.16153846153846155	0.2153846153846154	0.9803076923076923	0.038461538461538464	0.13846153846153847	0.9592307692307692
train	PDB_230301_71888 A-1	1	209.0	0.023923444976076555	0.33014354066985646	0.06698564593301436	0.0	0.03349282296650718	0.06698564593301436	0.06220095693779904	0.07655502392344497	0.05741626794258373	0.0861244019138756	0.0430622009569378	0.10526315789473684	0.028708133971291867	0.0430622009569378	0.03827751196172249	0.03827751196172249	0.028708133971291867	0.08133971291866028	0.05263157894736842	0.05741626794258373	0.009569377990430622	0.023923444976076555	1.0287081339712918	0.44019138755980863	6.505747852797453	0.027272727272727237	19536.690000000002	0.10047846889952153	-3.1900012947202505	0.215311004784689	0.1291866028708134	1.0260287081339712	0.028708133971291867	0.14354066985645933	0.9394258373205742
train	PDB_230301_71891 A-1	1	381.0	0.023622047244094488	0.4094488188976378	0.06299212598425197	0.005249343832020997	0.07874015748031496	0.07349081364829396	0.04199475065616798	0.07086614173228346	0.03937007874015748	0.08398950131233596	0.06824146981627296	0.08923884514435695	0.013123359580052493	0.03674540682414698	0.03412073490813648	0.03674540682414698	0.047244094488188976	0.07086614173228346	0.031496062992125984	0.07611548556430446	0.013123359580052493	0.026246719160104987	1.0325459317585302	0.4068241469816273	5.7142644180979305	-0.2965879265091864	36011.12	0.15223097112860892	-10.501391418247621	0.17585301837270342	0.15485564304461943	1.0006824146981628	0.01837270341207349	0.13385826771653545	0.9614698162729659
train	PDB_230301_71892 A-1	1	193.0	0.025906735751295335	0.39896373056994816	0.046632124352331605	0.02072538860103627	0.031088082901554404	0.06735751295336788	0.04145077720207254	0.031088082901554404	0.02072538860103627	0.046632124352331605	0.04145077720207254	0.11917098445595854	0.02072538860103627	0.07253886010362694	0.04145077720207254	0.05699481865284974	0.03626943005181347	0.12435233160621761	0.08808290155440414	0.05699481865284974	0.015544041450777202	0.02072538860103627	1.0032124352331606	0.36787564766839376	5.630004298697483	-0.27668393782383416	18189.73	0.09844559585492228	-3.235741642238107	0.34196891191709844	0.09844559585492228	1.0161139896373057	0.04145077720207254	0.07772020725388601	0.9861658031088082
train	PDB_230301_71897 A-1	1	203.0	0.019704433497536946	0.35960591133004927	0.03940886699507389	0.009852216748768473	0.059113300492610835	0.10344827586206896	0.029556650246305417	0.08374384236453201	0.04926108374384237	0.07389162561576355	0.054187192118226604	0.10837438423645321	0.019704433497536946	0.04926108374384237	0.014778325123152709	0.034482758620689655	0.04926108374384237	0.04433497536945813	0.06896551724137931	0.06403940886699508	0.0049261083743842365	0.03940886699507389	1.0312807881773398	0.3793103448275862	5.139427551406285	-0.42019704433497534	19445.14	0.1625615763546798	-9.721755085831315	0.19704433497536947	0.15270935960591134	1.0055665024630542	0.029556650246305417	0.12315270935960591	0.952167487684729
train	PDB_230301_71898 A-1	1	276.0	0.025362318840579712	0.391304347826087	0.08333333333333333	0.0036231884057971015	0.050724637681159424	0.07246376811594203	0.04710144927536232	0.04710144927536232	0.036231884057971016	0.06884057971014493	0.036231884057971016	0.10144927536231885	0.025362318840579712	0.03260869565217391	0.03260869565217391	0.07246376811594203	0.05434782608695652	0.07246376811594203	0.06521739130434782	0.07246376811594203	0.007246376811594203	0.018115942028985508	1.0549275362318842	0.42391304347826086	5.776592219329257	-0.16666666666666669	26061.385	0.12318840579710146	-6.688247856554046	0.2427536231884058	0.12681159420289856	1.0239130434782608	0.028985507246376812	0.13043478260869565	0.9203260869565217
train	PDB_230301_71912 A-1	1	293.0	0.013651877133105802	0.37542662116040953	0.08532423208191127	0.0034129692832764505	0.05802047781569966	0.06825938566552901	0.034129692832764506	0.05802047781569966	0.03754266211604096	0.09556313993174062	0.07167235494880546	0.05460750853242321	0.030716723549488054	0.051194539249146756	0.020477815699658702	0.027303754266211604	0.051194539249146756	0.07849829351535836	0.05802047781569966	0.08191126279863481	0.0	0.034129692832764506	1.03679180887372	0.41638225255972694	7.381950044746277	-0.252901023890785	27354.94	0.12627986348122866	1.5486747149936733	0.2150170648464164	0.16040955631399317	1.0157337883959046	0.034129692832764506	0.14334470989761092	0.9444027303754265
train	PDB_230301_71913 A-1	1	131.0	0.03816793893129771	0.3282442748091603	0.17557251908396945	0.0	0.030534351145038167	0.04580152671755725	0.022900763358778626	0.0916030534351145	0.05343511450381679	0.030534351145038167	0.015267175572519083	0.11450381679389313	0.007633587786259542	0.015267175572519083	0.06870229007633588	0.015267175572519083	0.06870229007633588	0.08396946564885496	0.05343511450381679	0.06870229007633588	0.007633587786259542	0.030534351145038167	1.0259541984732825	0.4580152671755725	8.750018630296044	0.04427480916030533	11312.66	0.07633587786259542	2.5981869654999112	0.16793893129770993	0.13740458015267176	0.9737404580152672	0.007633587786259542	0.26717557251908397	0.96
train	PDB_230301_71920 A-1	1	516.0	0.007751937984496124	0.3817829457364341	0.10465116279069768	0.005813953488372093	0.05813953488372093	0.06395348837209303	0.046511627906976744	0.07364341085271318	0.03682170542635659	0.0562015503875969	0.040697674418604654	0.1065891472868217	0.013565891472868217	0.025193798449612403	0.05426356589147287	0.03488372093023256	0.060077519379844964	0.06976744186046512	0.07364341085271318	0.04844961240310078	0.015503875968992248	0.011627906976744186	1.032248062015504	0.40310077519379844	6.3824444596604915	-0.21686046511627913	47279.855	0.12209302325581395	-6.56081983965948	0.20348837209302326	0.1375968992248062	0.9803100775193799	0.01937984496124031	0.17829457364341086	0.9603875968992248
train	PDB_230301_71921 A-1	1	226.0	0.022123893805309734	0.28761061946902655	0.10176991150442478	0.01327433628318584	0.05752212389380531	0.05752212389380531	0.03982300884955752	0.09734513274336283	0.048672566371681415	0.05752212389380531	0.035398230088495575	0.07079646017699115	0.035398230088495575	0.030973451327433628	0.030973451327433628	0.017699115044247787	0.03982300884955752	0.048672566371681415	0.09292035398230089	0.09734513274336283	0.004424778761061947	0.022123893805309734	1.023008849557522	0.42920353982300885	5.922224696926624	0.06061946902654868	20171.325	0.11504424778761062	-6.518560836608405	0.1902654867256637	0.12389380530973451	1.0226106194690265	0.048672566371681415	0.19911504424778761	0.9448230088495575
train	PDB_230301_71929 A-1	1	192.0	0.03125	0.3697916666666667	0.057291666666666664	0.010416666666666666	0.046875	0.078125	0.046875	0.08333333333333333	0.036458333333333336	0.11458333333333333	0.11458333333333333	0.07291666666666667	0.026041666666666668	0.046875	0.041666666666666664	0.005208333333333333	0.03125	0.052083333333333336	0.03125	0.0625	0.005208333333333333	0.036458333333333336	1.0281770833333332	0.421875	9.22218987508555	-0.17447916666666666	18131.374999999996	0.125	5.546623786310754	0.13541666666666666	0.18229166666666666	1.0059895833333334	0.036458333333333336	0.140625	0.9509895833333334
train	PDB_230301_71932 A-1	1	213.0	0.028169014084507043	0.39906103286384975	0.107981220657277	0.018779342723004695	0.056338028169014086	0.07042253521126761	0.03755868544600939	0.03755868544600939	0.014084507042253521	0.056338028169014086	0.107981220657277	0.10328638497652583	0.03286384976525822	0.03286384976525822	0.023474178403755867	0.051643192488262914	0.04225352112676056	0.046948356807511735	0.028169014084507043	0.06572769953051644	0.018779342723004695	0.046948356807511735	1.082394366197183	0.4694835680751174	8.991599758121755	-0.2525821596244131	20646.399999999998	0.1267605633802817	5.524136681831802	0.1596244131455399	0.1643192488262911	1.0130046948356808	0.051643192488262914	0.14553990610328638	0.9149765258215962
train	PDB_230301_71935 A-1	1	152.0	0.03289473684210526	0.42105263157894735	0.05263157894736842	0.0	0.05921052631578947	0.046052631578947366	0.02631578947368421	0.07894736842105263	0.03289473684210526	0.07236842105263158	0.10526315789473684	0.09210526315789473	0.013157894736842105	0.039473684210526314	0.019736842105263157	0.039473684210526314	0.13157894736842105	0.019736842105263157	0.05921052631578947	0.07894736842105263	0.013157894736842105	0.019736842105263157	1.0288157894736842	0.3684210526315789	11.60491129556696	-0.7098684210526315	14980.435000000001	0.10526315789473684	21.121447064170862	0.15789473684210525	0.26973684210526316	1.0223684210526316	0.013157894736842105	0.13157894736842105	0.9429605263157895
train	PDB_230301_71938 A-1	1	146.0	0.0273972602739726	0.3972602739726027	0.0136986301369863	0.0	0.0547945205479452	0.10273972602739725	0.0684931506849315	0.08904109589041095	0.04794520547945205	0.1232876712328767	0.13013698630136986	0.0958904109589041	0.02054794520547945	0.03424657534246575	0.0410958904109589	0.00684931506849315	0.0273972602739726	0.03424657534246575	0.02054794520547945	0.0547945205479452	0.0	0.03424657534246575	1.041917808219178	0.410958904109589	7.734871435893612	-0.2623287671232877	14264.635000000002	0.15753424657534246	1.6092060613007604	0.0958904109589041	0.2054794520547945	1.0015068493150685	0.02054794520547945	0.10273972602739725	0.9326712328767123
train	PDB_230301_71940 A-1	1	324.0	0.024691358024691357	0.3765432098765432	0.2006172839506173	0.0	0.08024691358024691	0.05555555555555555	0.027777777777777776	0.07716049382716049	0.030864197530864196	0.030864197530864196	0.0	0.11419753086419752	0.006172839506172839	0.006172839506172839	0.046296296296296294	0.030864197530864196	0.10802469135802469	0.05555555555555555	0.030864197530864196	0.08024691358024691	0.009259259259259259	0.009259259259259259	1.0770061728395062	0.4783950617283951	5.801594028191128	-0.020679012345679038	28458.064999999995	0.13580246913580246	-6.647475945960252	0.12345679012345678	0.1388888888888889	0.9642592592592593	0.006172839506172839	0.2777777777777778	0.9241358024691358
train	PDB_230301_71942 A-1	1	276.0	0.021739130434782608	0.38768115942028986	0.06521739130434782	0.010869565217391304	0.03985507246376811	0.10507246376811594	0.043478260869565216	0.07246376811594203	0.043478260869565216	0.06521739130434782	0.07608695652173914	0.10869565217391304	0.014492753623188406	0.03260869565217391	0.028985507246376812	0.010869565217391304	0.06159420289855073	0.06521739130434782	0.03260869565217391	0.08333333333333333	0.0036231884057971015	0.036231884057971016	1.0496014492753623	0.42028985507246375	7.1414734626552	-0.2228260869565218	26264.965	0.14492753623188406	0.7341684996801519	0.14130434782608695	0.18115942028985507	0.9986231884057971	0.025362318840579712	0.13768115942028986	0.9277898550724637
train	PDB_230301_71957 A-1	1	397.0	0.015113350125944584	0.35768261964735515	0.08564231738035265	0.010075566750629723	0.042821158690176324	0.08564231738035265	0.037783375314861464	0.06297229219143577	0.04785894206549118	0.03526448362720403	0.012594458438287154	0.10075566750629723	0.030226700251889168	0.012594458438287154	0.055415617128463476	0.042821158690176324	0.09319899244332494	0.02518891687657431	0.07052896725440806	0.07304785894206549	0.02518891687657431	0.05037783375314862	1.0423425692695214	0.43828715365239296	6.552415909719463	-0.3458438287153653	38974.06	0.12846347607052896	-4.609129313526587	0.15113350125944586	0.15365239294710328	1.0183879093198993	0.04030226700251889	0.1486146095717884	0.923904282115869
train	PDB_230301_71961 A-1	1	505.0	0.009900990099009901	0.3782178217821782	0.055445544554455446	0.023762376237623763	0.053465346534653464	0.039603960396039604	0.047524752475247525	0.06930693069306931	0.019801980198019802	0.04356435643564356	0.06732673267326733	0.08712871287128712	0.019801980198019802	0.05148514851485148	0.07326732673267326	0.041584158415841586	0.03762376237623762	0.06534653465346535	0.08316831683168317	0.06336633663366337	0.013861386138613862	0.04356435643564356	0.9722970297029703	0.37425742574257426	8.346556664634267	-0.34811881188118815	47281.130000000005	0.09306930693069307	7.967573832009073	0.24158415841584158	0.12475247524752475	1.0117821782178218	0.04356435643564356	0.12475247524752475	1.0155643564356436
train	PDB_230301_71966 A-1	1	354.0	0.014124293785310734	0.403954802259887	0.05649717514124294	0.025423728813559324	0.05367231638418079	0.062146892655367235	0.022598870056497175	0.02824858757062147	0.01977401129943503	0.0903954802259887	0.07062146892655367	0.13559322033898305	0.02824858757062147	0.059322033898305086	0.03954802259887006	0.02824858757062147	0.05367231638418079	0.096045197740113	0.0423728813559322	0.059322033898305086	0.005649717514124294	0.022598870056497175	1.032005649717514	0.4209039548022599	8.08627098807344	-0.054237288135593226	33536.435	0.11581920903954802	4.34747795157908	0.22598870056497175	0.1440677966101695	1.0213276836158192	0.05367231638418079	0.0847457627118644	0.9492655367231639
train	PDB_230301_71969 A-1	1	458.0	0.010917030567685589	0.38427947598253276	0.07423580786026202	0.021834061135371178	0.056768558951965066	0.0611353711790393	0.028384279475982533	0.06331877729257641	0.024017467248908297	0.09388646288209607	0.05895196506550218	0.10043668122270742	0.019650655021834062	0.05240174672489083	0.04148471615720524	0.024017467248908297	0.048034934497816595	0.09388646288209607	0.03275109170305677	0.06768558951965066	0.008733624454148471	0.028384279475982533	1.015065502183406	0.42139737991266374	6.577251080402346	-0.04410480349344981	42241.425	0.11790393013100436	-2.713358149631695	0.20305676855895197	0.13100436681222707	1.0121615720524018	0.04148471615720524	0.13755458515283842	0.9706986899563318
train	PDB_230301_71972 A-1	1	277.0	0.01444043321299639	0.3212996389891697	0.05054151624548736	0.007220216606498195	0.061371841155234655	0.04332129963898917	0.039711191335740074	0.06498194945848375	0.06498194945848375	0.10830324909747292	0.061371841155234655	0.10830324909747292	0.018050541516245487	0.07581227436823104	0.021660649819494584	0.05054151624548736	0.032490974729241874	0.05054151624548736	0.05415162454873646	0.05415162454873646	0.0	0.032490974729241874	1.0112635379061372	0.41155234657039713	7.163474625564802	-0.20252707581227442	26343.76	0.10469314079422383	1.1911805865369907	0.23104693140794225	0.1588447653429603	1.045595667870036	0.02527075812274368	0.11552346570397112	0.9581227436823104
train	PDB_230301_71979 A-1	1	387.0	0.015503875968992248	0.35658914728682173	0.05426356589147287	0.0103359173126615	0.06459948320413436	0.07235142118863049	0.04909560723514212	0.059431524547803614	0.028423772609819122	0.082687338501292	0.06201550387596899	0.10077519379844961	0.01808785529715762	0.06459948320413436	0.03359173126614987	0.03617571059431524	0.03617571059431524	0.05167958656330749	0.056847545219638244	0.056847545219638244	0.015503875968992248	0.046511627906976744	1.0200775193798448	0.42377260981912146	5.0607002240264185	-0.27157622739018095	37386.86	0.13695090439276486	-12.533699065356053	0.20930232558139536	0.12661498708010335	1.0263049095607235	0.028423772609819122	0.11369509043927649	0.9634108527131783
train	PDB_230301_71990 A-1	1	146.0	0.02054794520547945	0.3835616438356164	0.10273972602739725	0.00684931506849315	0.0821917808219178	0.1095890410958904	0.0547945205479452	0.0410958904109589	0.06164383561643835	0.0547945205479452	0.0273972602739726	0.11643835616438356	0.0410958904109589	0.0410958904109589	0.0273972602739726	0.0547945205479452	0.03424657534246575	0.04794520547945205	0.06164383561643835	0.0136986301369863	0.0	0.02054794520547945	1.091917808219178	0.4041095890410959	4.273530023651969	-0.4534246575342467	13973.404999999999	0.1917808219178082	-16.93254789204873	0.2054794520547945	0.1232876712328767	0.9474657534246577	0.04794520547945205	0.14383561643835616	0.9293835616438356
train	PDB_230301_71994 A-1	1	253.0	0.023715415019762844	0.40711462450592883	0.07905138339920949	0.0	0.05138339920948617	0.1067193675889328	0.03162055335968379	0.02766798418972332	0.015810276679841896	0.08300395256916997	0.09881422924901186	0.1383399209486166	0.04743083003952569	0.05138339920948617	0.02766798418972332	0.007905138339920948	0.039525691699604744	0.07509881422924901	0.03162055335968379	0.06324110671936758	0.003952569169960474	0.019762845849802372	1.0997628458498023	0.466403162055336	5.497151385453535	-0.05573122529644276	24137.96	0.15810276679841898	-4.093466318560395	0.16600790513833993	0.1541501976284585	0.9888932806324111	0.04743083003952569	0.1067193675889328	0.8954150197628458
train	PDB_230301_72005 A-1	1	389.0	0.015424164524421594	0.37789203084832906	0.09768637532133675	0.002570694087403599	0.07712082262210797	0.06426735218508997	0.06683804627249357	0.07197943444730077	0.012853470437017995	0.038560411311053984	0.04627249357326478	0.07969151670951156	0.02056555269922879	0.038560411311053984	0.04113110539845758	0.04113110539845758	0.07455012853470437	0.033419023136246784	0.05398457583547558	0.05398457583547558	0.043701799485861184	0.04113110539845758	1.0377634961439588	0.442159383033419	5.205068697568977	-0.4712082262210797	38125.32	0.14138817480719795	-6.880570007248771	0.16709511568123395	0.13367609254498714	1.0010282776349613	0.02313624678663239	0.16966580976863754	0.9657583547557841
train	PDB_230301_72006 A-1	1	498.0	0.012048192771084338	0.3855421686746988	0.09437751004016064	0.008032128514056224	0.07028112449799197	0.08032128514056225	0.04216867469879518	0.060240963855421686	0.02610441767068273	0.03815261044176707	0.050200803212851405	0.07028112449799197	0.04618473895582329	0.040160642570281124	0.04618473895582329	0.040160642570281124	0.04819277108433735	0.050200803212851405	0.05421686746987952	0.04417670682730924	0.04618473895582329	0.04417670682730924	1.0473293172690763	0.42570281124497994	4.685602624488012	-0.5594377510040162	48697.715	0.15060240963855423	-23.033532708727662	0.18473895582329317	0.12449799196787148	0.9753212851405622	0.05421686746987952	0.15461847389558234	0.9743975903614458
train	PDB_230301_72019 A-1	1	391.0	0.01278772378516624	0.3631713554987212	0.05115089514066496	0.005115089514066497	0.058823529411764705	0.058823529411764705	0.04859335038363171	0.05370843989769821	0.017902813299232736	0.08184143222506395	0.058823529411764705	0.061381074168797956	0.043478260869565216	0.0792838874680307	0.04092071611253197	0.030690537084398978	0.030690537084398978	0.08439897698209718	0.06905370843989769	0.061381074168797956	0.010230179028132993	0.05370843989769821	0.9978772378516625	0.4117647058823529	5.006462074679235	-0.320460358056266	37345.62	0.11764705882352941	-9.443494911408742	0.26342710997442453	0.10741687979539642	1.02306905370844	0.04859335038363171	0.10485933503836317	0.9932225063938618
train	PDB_230301_72030 A-1	1	86.0	0.046511627906976744	0.4186046511627907	0.05813953488372093	0.023255813953488372	0.08139534883720931	0.10465116279069768	0.011627906976744186	0.03488372093023256	0.03488372093023256	0.03488372093023256	0.05813953488372093	0.12790697674418605	0.03488372093023256	0.046511627906976744	0.023255813953488372	0.03488372093023256	0.03488372093023256	0.08139534883720931	0.05813953488372093	0.08139534883720931	0.0	0.03488372093023256	1.056046511627907	0.38372093023255816	4.363034890442628	-0.38720930232558126	8148.6849999999995	0.18604651162790697	-7.417641788332075	0.22093023255813954	0.12790697674418605	0.9777906976744186	0.05813953488372093	0.09302325581395349	0.9562790697674418
train	PDB_230301_72032 A-1	1	159.0	0.0440251572327044	0.3584905660377358	0.07547169811320754	0.012578616352201259	0.0440251572327044	0.07547169811320754	0.06918238993710692	0.05660377358490566	0.025157232704402517	0.031446540880503145	0.06918238993710692	0.08176100628930817	0.03773584905660377	0.07547169811320754	0.018867924528301886	0.0440251572327044	0.05660377358490566	0.050314465408805034	0.050314465408805034	0.06289308176100629	0.012578616352201259	0.050314465408805034	1.038993710691824	0.42138364779874216	8.033514763274155	-0.4974842767295597	15620.68	0.11949685534591195	1.8214450648310496	0.22012578616352202	0.1509433962264151	1.010880503144654	0.050314465408805034	0.1320754716981132	0.9586163522012577
train	PDB_230301_72034 A-1	1	147.0	0.027210884353741496	0.36054421768707484	0.08163265306122448	0.02040816326530612	0.04081632653061224	0.08843537414965986	0.061224489795918366	0.07482993197278912	0.013605442176870748	0.013605442176870748	0.013605442176870748	0.12244897959183673	0.04081632653061224	0.027210884353741496	0.047619047619047616	0.034013605442176874	0.12244897959183673	0.013605442176870748	0.04081632653061224	0.08163265306122448	0.006802721088435374	0.05442176870748299	1.0471428571428572	0.46258503401360546	7.890414904661619	-0.22040816326530616	14484.76	0.1292517006802721	1.312146850258756	0.11564625850340136	0.14965986394557823	1.021700680272109	0.061224489795918366	0.1564625850340136	0.9189795918367347
train	PDB_230301_72046 A-1	1	156.0	0.038461538461538464	0.5	0.02564102564102564	0.01282051282051282	0.057692307692307696	0.1346153846153846	0.04487179487179487	0.05128205128205128	0.0	0.07051282051282051	0.07051282051282051	0.07051282051282051	0.03205128205128205	0.0641025641025641	0.057692307692307696	0.03205128205128205	0.038461538461538464	0.10897435897435898	0.02564102564102564	0.057692307692307696	0.02564102564102564	0.019230769230769232	1.0330128205128206	0.34615384615384615	4.162807017421447	-0.6314102564102564	15091.825	0.19230769230769232	-13.122685774724754	0.23076923076923078	0.10897435897435898	0.9417307692307693	0.04487179487179487	0.07692307692307693	0.9996153846153846
train	PDB_230301_72064 A-1	1	286.0	0.01048951048951049	0.43356643356643354	0.045454545454545456	0.006993006993006993	0.08041958041958042	0.13286713286713286	0.02097902097902098	0.045454545454545456	0.0034965034965034965	0.06293706293706294	0.07692307692307693	0.06293706293706294	0.006993006993006993	0.1258741258741259	0.02097902097902098	0.038461538461538464	0.024475524475524476	0.05944055944055944	0.08741258741258741	0.06993006993006994	0.013986013986013986	0.013986013986013986	1.028076923076923	0.2972027972027972	4.013414863630158	-0.9468531468531467	27048.774999999998	0.21328671328671328	-31.852486076079117	0.3111888111888112	0.1048951048951049	0.9473426573426573	0.013986013986013986	0.09090909090909091	1.011923076923077
train	PDB_230301_72065 A-1	1	171.0	0.017543859649122806	0.42105263157894735	0.04678362573099415	0.011695906432748537	0.09941520467836257	0.11695906432748537	0.03508771929824561	0.05263157894736842	0.0	0.04678362573099415	0.05847953216374269	0.07602339181286549	0.011695906432748537	0.09941520467836257	0.011695906432748537	0.04093567251461988	0.029239766081871343	0.06432748538011696	0.07017543859649122	0.08187134502923976	0.023391812865497075	0.023391812865497075	1.0319298245614035	0.34502923976608185	3.8471386474516747	-0.7228070175438596	16336.650000000001	0.21637426900584794	-22.11822560631691	0.27485380116959063	0.08771929824561403	0.9713450292397661	0.023391812865497075	0.09941520467836257	1.0027485380116958
train	PDB_230301_72070 A-1	1	221.0	0.02262443438914027	0.3393665158371041	0.1493212669683258	0.004524886877828055	0.07239819004524888	0.05429864253393665	0.02262443438914027	0.07239819004524888	0.03619909502262444	0.03167420814479638	0.01809954751131222	0.12669683257918551	0.01809954751131222	0.027149321266968326	0.04072398190045249	0.03167420814479638	0.07239819004524888	0.049773755656108594	0.08597285067873303	0.05429864253393665	0.004524886877828055	0.027149321266968326	1.046470588235294	0.4343891402714932	5.536217027873842	-0.16515837104072392	19808.670000000002	0.12669683257918551	-6.177071422612283	0.19457013574660634	0.12669683257918551	0.9800904977375565	0.02262443438914027	0.22171945701357465	0.9497285067873302
