## Supplementary material for "Large-Scale Statistical Dissection of Sequence-Derived Biochemical Features Distinguishing Soluble and Insoluble Proteins": https://github.com/huyhoang6723/protein-solubility-effectsize: features_per_protein.csv (part 27 of 55)

split	header	label	length	aggregation_ratio	disorder_ratio	freq_A	freq_C	freq_D	freq_E	freq_F	freq_G	freq_H	freq_I	freq_K	freq_L	freq_M	freq_N	freq_P	freq_Q	freq_R	freq_S	freq_T	freq_V	freq_W	freq_Y	helix_prop_mean	hydrophobic_ratio	isoelectric_point	mean_hydropathy	molecular_weight	neg_ratio	net_charge_pH7	polar_ratio	pos_ratio	sheet_prop_mean	sulfur_ratio	tiny_ratio	turn_prop_mean
train	PDB_230301_72088 A-1	1	157.0	0.01910828025477707	0.37579617834394907	0.03821656050955414	0.025477707006369428	0.050955414012738856	0.03821656050955414	0.050955414012738856	0.07006369426751592	0.025477707006369428	0.025477707006369428	0.10191082802547771	0.08280254777070063	0.03184713375796178	0.08917197452229299	0.03184713375796178	0.050955414012738856	0.03821656050955414	0.06369426751592357	0.07643312101910828	0.07643312101910828	0.012738853503184714	0.01910828025477707	0.9887261146496814	0.3375796178343949	9.93479385237594	-0.5872611464968153	14888.899999999998	0.08917197452229299	8.756573502149676	0.2802547770700637	0.16560509554140126	1.0086624203821657	0.05732484076433121	0.10828025477707007	1.015605095541401
train	PDB_230301_72095 A-1	1	140.0	0.02857142857142857	0.37857142857142856	0.06428571428571428	0.007142857142857143	0.06428571428571428	0.07857142857142857	0.03571428571428571	0.07142857142857142	0.02857142857142857	0.07857142857142857	0.02142857142857143	0.12142857142857143	0.03571428571428571	0.03571428571428571	0.04285714285714286	0.04285714285714286	0.07142857142857142	0.05714285714285714	0.06428571428571428	0.05714285714285714	0.007142857142857143	0.014285714285714285	1.0393571428571429	0.4142857142857143	4.762502020868335	-0.1278571428571428	13154.945	0.14285714285714285	-6.141544714055996	0.2	0.12142857142857143	1.0065	0.04285714285714286	0.1357142857142857	0.9404285714285714
train	PDB_230301_72098 A-1	1	223.0	0.02242152466367713	0.48878923766816146	0.026905829596412557	0.008968609865470852	0.03139013452914798	0.09417040358744394	0.013452914798206279	0.03587443946188341	0.017937219730941704	0.05829596412556054	0.08071748878923767	0.1210762331838565	0.02242152466367713	0.06278026905829596	0.06278026905829596	0.07174887892376682	0.04035874439461883	0.10762331838565023	0.04932735426008968	0.03587443946188341	0.004484304932735426	0.053811659192825115	1.0084304932735426	0.336322869955157	6.9209190785591295	-0.7493273542600896	21638.9	0.12556053811659193	-0.17152289310996593	0.2914798206278027	0.13901345291479822	0.9723318385650225	0.03139013452914798	0.06278026905829596	1.005695067264574
train	PDB_230301_72099 A-1	1	140.0	0.02857142857142857	0.38571428571428573	0.07142857142857142	0.0	0.07142857142857142	0.07142857142857142	0.04285714285714286	0.07142857142857142	0.05714285714285714	0.03571428571428571	0.007142857142857143	0.10714285714285714	0.02857142857142857	0.03571428571428571	0.07142857142857142	0.04285714285714286	0.06428571428571428	0.05714285714285714	0.05	0.06428571428571428	0.03571428571428571	0.014285714285714285	1.0229285714285714	0.4	4.919066063415047	-0.4085714285714286	13385.825	0.14285714285714285	-8.150022544672913	0.18571428571428572	0.12857142857142856	0.9779999999999999	0.02857142857142857	0.14285714285714285	0.9798571428571429
train	PDB_230301_72139 A-1	1	161.0	0.037267080745341616	0.40993788819875776	0.031055900621118012	0.018633540372670808	0.043478260869565216	0.09937888198757763	0.06832298136645963	0.043478260869565216	0.037267080745341616	0.062111801242236024	0.043478260869565216	0.10559006211180125	0.024844720496894408	0.037267080745341616	0.043478260869565216	0.031055900621118012	0.031055900621118012	0.11801242236024845	0.06832298136645963	0.055900621118012424	0.0	0.037267080745341616	1.0188819875776396	0.38509316770186336	4.5960604192319865	-0.1888198757763976	15396.429999999998	0.14285714285714285	-9.721438947006728	0.2546583850931677	0.11180124223602485	1.0021739130434781	0.043478260869565216	0.07453416149068323	0.963167701863354
train	PDB_230301_72149 A-1	1	314.0	0.01592356687898089	0.35987261146496813	0.054140127388535034	0.009554140127388535	0.041401273885350316	0.0732484076433121	0.03821656050955414	0.09235668789808917	0.050955414012738856	0.04777070063694268	0.05732484076433121	0.06050955414012739	0.07006369426751592	0.041401273885350316	0.07006369426751592	0.050955414012738856	0.01910828025477707	0.04777070063694268	0.044585987261146494	0.07643312101910828	0.022292993630573247	0.03184713375796178	1.0194904458598726	0.4012738853503185	6.0667792486846155	-0.3496815286624203	29643.835	0.11464968152866242	-8.310265688866124	0.18471337579617833	0.12738853503184713	0.9885668789808918	0.07961783439490445	0.1464968152866242	0.9814649681528662
train	PDB_230301_72163 A-1	1	1855.0	0.00431266846361186	0.38221024258760106	0.06037735849056604	0.020485175202156335	0.04366576819407008	0.06522911051212937	0.033962264150943396	0.056064690026954175	0.03234501347708895	0.045283018867924525	0.04150943396226415	0.13045822102425875	0.03018867924528302	0.039353099730458224	0.06091644204851752	0.042587601078167114	0.04097035040431267	0.08733153638814016	0.05498652291105121	0.06900269541778976	0.013477088948787063	0.031805929919137464	1.015078167115903	0.41455525606469	5.953026139737326	-0.0977358490566038	173654.37	0.10889487870619946	-35.68327143538187	0.2242587601078167	0.11482479784366577	1.0106576819407007	0.050673854447439354	0.11644204851752021	0.9691159029649596
train	PDB_230301_72166 A-1	1	769.0	0.006501950585175552	0.37711313394018203	0.053315994798439535	0.010403120936280884	0.0611183355006502	0.0741222366710013	0.055916775032509754	0.06501950585175553	0.04681404421326398	0.06241872561768531	0.02080624187256177	0.10273081924577374	0.010403120936280884	0.08842652795838751	0.033810143042912875	0.055916775032509754	0.09102730819245773	0.04031209362808843	0.032509752925877766	0.06631989596879063	0.002600780234070221	0.02600780234070221	1.0135110533159948	0.37971391417425226	6.510493537770821	-0.5422626788036411	74908.48	0.1352405721716515	-9.59655843664325	0.21716514954486346	0.15864759427828348	1.0103771131339403	0.02080624187256177	0.11833550065019506	0.9730819245773732
train	PDB_230301_72173 A-1	1	208.0	0.019230769230769232	0.3942307692307692	0.0625	0.014423076923076924	0.04326923076923077	0.11057692307692307	0.03365384615384615	0.04326923076923077	0.009615384615384616	0.028846153846153848	0.03365384615384615	0.14423076923076922	0.02403846153846154	0.07211538461538461	0.03365384615384615	0.04326923076923077	0.0673076923076923	0.0625	0.057692307692307696	0.07211538461538461	0.014423076923076924	0.028846153846153848	1.0508173076923077	0.40865384615384615	4.457022297418718	-0.35	20056.005	0.15384615384615385	-10.672090907688009	0.23557692307692307	0.11057692307692307	0.997548076923077	0.038461538461538464	0.10576923076923077	0.9448557692307692
train	PDB_230301_72176 A-1	1	569.0	0.008787346221441126	0.34973637961335674	0.08260105448154657	0.0035149384885764497	0.0632688927943761	0.02460456942003515	0.043936731107205626	0.07557117750439367	0.014059753954305799	0.04569420035149385	0.033391915641476276	0.070298769771529	0.0210896309314587	0.07557117750439367	0.043936731107205626	0.05975395430579965	0.050966608084358524	0.07381370826010544	0.07381370826010544	0.043936731107205626	0.026362038664323375	0.07381370826010544	0.9673462214411247	0.4077328646748682	6.944566753325623	-0.5388400702987698	54222.45	0.08787346221441125	-0.2203274046170165	0.28295254833040423	0.0984182776801406	1.0239718804920914	0.02460456942003515	0.15817223198594024	1.0357117750439366
train	PDB_230301_72202 A-1	1	29.0	0.06896551724137931	0.4827586206896552	0.034482758620689655	0.0	0.20689655172413793	0.034482758620689655	0.06896551724137931	0.034482758620689655	0.0	0.034482758620689655	0.0	0.034482758620689655	0.10344827586206896	0.06896551724137931	0.13793103448275862	0.034482758620689655	0.0	0.06896551724137931	0.06896551724137931	0.0	0.034482758620689655	0.034482758620689655	0.9710344827586207	0.3448275862068966	2.9045665215865766	-0.8827586206896553	2828.2	0.2413793103448276	-7.085557382812648	0.2413793103448276	0.0	0.8896551724137931	0.10344827586206896	0.06896551724137931	1.1324137931034481
train	PDB_230301_72211 A-1	1	290.0	0.017241379310344827	0.4482758620689655	0.041379310344827586	0.006896551724137931	0.06896551724137931	0.07931034482758621	0.05517241379310345	0.06206896551724138	0.027586206896551724	0.05862068965517241	0.07586206896551724	0.07931034482758621	0.03103448275862069	0.03793103448275862	0.027586206896551724	0.05517241379310345	0.05862068965517241	0.08275862068965517	0.05862068965517241	0.06551724137931035	0.0034482758620689655	0.02413793103448276	1.0326206896551724	0.3586206896551724	6.517515137961905	-0.5579310344827587	27888.315000000002	0.1482758620689655	-2.1943685096307775	0.23448275862068965	0.16206896551724137	0.989	0.03793103448275862	0.10344827586206896	0.9696896551724137
train	PDB_230301_72220 A-1	1	79.0	0.06329113924050633	0.379746835443038	0.05063291139240506	0.0	0.0379746835443038	0.05063291139240506	0.02531645569620253	0.0379746835443038	0.0379746835443038	0.0379746835443038	0.05063291139240506	0.12658227848101267	0.02531645569620253	0.06329113924050633	0.0379746835443038	0.06329113924050633	0.0379746835443038	0.10126582278481013	0.0379746835443038	0.13924050632911392	0.0	0.0379746835443038	1.019367088607595	0.4430379746835443	7.525006632182376	-0.02911392405063293	7414.99	0.08860759493670886	0.6343620322662682	0.26582278481012656	0.12658227848101267	1.0629113924050633	0.02531645569620253	0.08860759493670886	0.9444303797468354
train	PDB_230301_72221 A-1	1	277.0	0.018050541516245487	0.3971119133574007	0.05054151624548736	0.0036101083032490976	0.06498194945848375	0.061371841155234655	0.039711191335740074	0.07581227436823104	0.021660649819494584	0.08303249097472924	0.07942238267148015	0.09747292418772563	0.02527075812274368	0.07220216606498195	0.021660649819494584	0.032490974729241874	0.05054151624548736	0.08664259927797834	0.039711191335740074	0.05776173285198556	0.007220216606498195	0.02888086642599278	1.0136823104693142	0.3898916967509025	8.210300170060133	-0.37545126353790614	26099.34	0.1263537906137184	2.3458631120972058	0.23104693140794225	0.15162454873646208	1.0011191335740073	0.02888086642599278	0.1263537906137184	0.9887003610108304
train	PDB_230301_72230 A-1	1	303.0	0.0165016501650165	0.3795379537953795	0.11221122112211221	0.013201320132013201	0.066006600660066	0.07260726072607261	0.036303630363036306	0.0924092409240924	0.0297029702970297	0.0297029702970297	0.026402640264026403	0.0891089108910891	0.009900990099009901	0.009900990099009901	0.04950495049504951	0.026402640264026403	0.08250825082508251	0.056105610561056105	0.052805280528052806	0.07920792079207921	0.0231023102310231	0.0429042904290429	1.0237293729372938	0.42244224422442245	5.611858620295128	-0.2957095709570957	28105.46	0.13861386138613863	-7.019248624802742	0.14521452145214522	0.13861386138613863	0.986006600660066	0.0231023102310231	0.20462046204620463	0.9697359735973596
train	PDB_230301_72257 A-1	1	119.0	0.03361344537815126	0.33613445378151263	0.04201680672268908	0.008403361344537815	0.05042016806722689	0.06722689075630252	0.025210084033613446	0.08403361344537816	0.1092436974789916	0.06722689075630252	0.03361344537815126	0.025210084033613446	0.01680672268907563	0.058823529411764705	0.04201680672268908	0.04201680672268908	0.05042016806722689	0.05042016806722689	0.06722689075630252	0.08403361344537816	0.025210084033613446	0.05042016806722689	0.9752100840336134	0.33613445378151263	6.841469821941657	-0.7983193277310926	11593.41	0.11764705882352941	-0.988740781002587	0.2184873949579832	0.19327731092436976	1.0105882352941178	0.025210084033613446	0.12605042016806722	1.006638655462185
train	PDB_230301_72263 A-1	1	219.0	0.0228310502283105	0.410958904109589	0.1415525114155251	0.0045662100456621	0.045662100456621	0.0365296803652968	0.0182648401826484	0.0776255707762557	0.0273972602739726	0.0273972602739726	0.0547945205479452	0.0776255707762557	0.0182648401826484	0.0821917808219178	0.0730593607305936	0.0547945205479452	0.0502283105022831	0.0958904109589041	0.0684931506849315	0.0228310502283105	0.0045662100456621	0.0182648401826484	0.9905022831050228	0.3287671232876712	9.926272947355578	-0.7287671232876712	19153.379999999997	0.0821917808219178	6.332966367228938	0.3013698630136986	0.1324200913242009	0.9184931506849315	0.0228310502283105	0.2191780821917808	1.055799086757991
train	PDB_230301_72273 A-1	1	121.0	0.03305785123966942	0.39669421487603307	0.05785123966942149	0.008264462809917356	0.05785123966942149	0.10743801652892562	0.024793388429752067	0.008264462809917356	0.008264462809917356	0.0743801652892562	0.06611570247933884	0.11570247933884298	0.04132231404958678	0.0743801652892562	0.008264462809917356	0.06611570247933884	0.03305785123966942	0.05785123966942149	0.10743801652892562	0.06611570247933884	0.008264462809917356	0.008264462809917356	1.0852892561983472	0.39669421487603307	4.307167823565453	-0.33471074380165294	11683.05	0.1652892561983471	-7.8613562942834285	0.30578512396694213	0.10743801652892562	1.019504132231405	0.049586776859504134	0.06611570247933884	0.9034710743801653
train	PDB_230301_72279 A-1	1	108.0	0.027777777777777776	0.3425925925925926	0.12962962962962962	0.037037037037037035	0.037037037037037035	0.1388888888888889	0.046296296296296294	0.05555555555555555	0.07407407407407407	0.046296296296296294	0.05555555555555555	0.08333333333333333	0.009259259259259259	0.037037037037037035	0.009259259259259259	0.018518518518518517	0.037037037037037035	0.046296296296296294	0.027777777777777776	0.08333333333333333	0.0	0.027777777777777776	1.097037037037037	0.42592592592592593	5.17748760352029	-0.212037037037037	10091.985	0.17592592592592593	-7.272681946373691	0.12962962962962962	0.16666666666666666	0.9694444444444444	0.046296296296296294	0.18518518518518517	0.8952777777777777
train	PDB_230301_72291 A-1	1	475.0	0.01263157894736842	0.4	0.06736842105263158	0.010526315789473684	0.056842105263157895	0.07789473684210527	0.035789473684210524	0.07368421052631578	0.021052631578947368	0.05263157894736842	0.07157894736842105	0.0863157894736842	0.021052631578947368	0.04842105263157895	0.031578947368421054	0.018947368421052633	0.061052631578947365	0.08210526315789474	0.05263157894736842	0.08210526315789474	0.00631578947368421	0.042105263157894736	1.0175157894736842	0.3936842105263158	7.273433614138347	-0.3741052631578947	44520.42	0.13473684210526315	1.2050784378038628	0.20210526315789473	0.15368421052631578	0.994842105263158	0.031578947368421054	0.14105263157894737	0.9777894736842105
train	PDB_230301_72292 A-1	1	362.0	0.013812154696132596	0.4198895027624309	0.08287292817679558	0.013812154696132596	0.08287292817679558	0.0718232044198895	0.058011049723756904	0.06077348066298342	0.022099447513812154	0.055248618784530384	0.06906077348066299	0.08011049723756906	0.03314917127071823	0.03867403314917127	0.022099447513812154	0.04696132596685083	0.04696132596685083	0.08011049723756906	0.03591160220994475	0.06077348066298342	0.016574585635359115	0.022099447513812154	1.052292817679558	0.4088397790055249	4.9077182847070295	-0.36767955801104973	34371.985	0.15469613259668508	-12.275888884801411	0.20165745856353592	0.13812154696132597	0.9830939226519337	0.04696132596685083	0.143646408839779	0.9638397790055248
train	PDB_230301_72293 A-1	1	503.0	0.011928429423459244	0.3518886679920477	0.0775347912524851	0.013916500994035786	0.05168986083499006	0.06560636182902585	0.04771371769383698	0.07952286282306163	0.02584493041749503	0.055666003976143144	0.041749502982107355	0.11928429423459244	0.011928429423459244	0.04970178926441352	0.03180914512922465	0.0437375745526839	0.0437375745526839	0.073558648111332	0.05765407554671968	0.0536779324055666	0.011928429423459244	0.0437375745526839	1.0136779324055667	0.42147117296222664	5.205542089848103	-0.16958250497017893	46937.14	0.1172962226640159	-13.14079749505305	0.22465208747514911	0.11133200795228629	1.0148111332007952	0.02584493041749503	0.15705765407554673	0.9738369781312127
train	PDB_230301_72304 A-1	1	752.0	0.006648936170212766	0.4640957446808511	0.04521276595744681	0.009308510638297872	0.06382978723404255	0.10106382978723404	0.057180851063829786	0.026595744680851064	0.010638297872340425	0.07180851063829788	0.08643617021276596	0.08909574468085106	0.018617021276595744	0.08111702127659574	0.03723404255319149	0.03324468085106383	0.04920212765957447	0.09308510638297872	0.04654255319148936	0.02925531914893617	0.013297872340425532	0.03723404255319149	1.0328856382978724	0.3617021276595745	4.919391727884645	-0.722872340425532	74281.995	0.16489361702127658	-20.282317828381125	0.25398936170212766	0.14627659574468085	0.9656914893617022	0.027925531914893616	0.07180851063829788	0.9896808510638297
train	PDB_230301_72305 A-1	1	90.0	0.022222222222222223	0.4222222222222222	0.044444444444444446	0.0	0.044444444444444446	0.14444444444444443	0.044444444444444446	0.05555555555555555	0.022222222222222223	0.08888888888888889	0.07777777777777778	0.1111111111111111	0.022222222222222223	0.1111111111111111	0.022222222222222223	0.05555555555555555	0.05555555555555555	0.022222222222222223	0.03333333333333333	0.044444444444444446	0.0	0.0	1.0782222222222222	0.35555555555555557	4.725357585903784	-0.7122222222222223	8795.454999999998	0.18888888888888888	-4.591881884519308	0.2222222222222222	0.15555555555555556	0.9600000000000001	0.022222222222222223	0.1	0.9351111111111111
train	PDB_230301_72308 A-1	1	99.0	0.04040404040404041	0.3939393939393939	0.050505050505050504	0.0	0.020202020202020204	0.050505050505050504	0.030303030303030304	0.0707070707070707	0.020202020202020204	0.050505050505050504	0.04040404040404041	0.08080808080808081	0.050505050505050504	0.04040404040404041	0.0707070707070707	0.08080808080808081	0.030303030303030304	0.10101010101010101	0.12121212121212122	0.030303030303030304	0.010101010101010102	0.050505050505050504	0.9785858585858586	0.35353535353535354	7.416872688011153	-0.4787878787878788	9234.060000000001	0.0707070707070707	0.3929852080910736	0.3434343434343434	0.09090909090909091	1.0042424242424242	0.050505050505050504	0.12121212121212122	1.0121212121212122
train	PDB_230301_72309 A-1	1	198.0	0.025252525252525252	0.3434343434343434	0.10101010101010101	0.005050505050505051	0.06565656565656566	0.07575757575757576	0.03535353535353535	0.09090909090909091	0.030303030303030304	0.03535353535353535	0.05555555555555555	0.10606060606060606	0.025252525252525252	0.050505050505050504	0.05555555555555555	0.015151515151515152	0.03535353535353535	0.04040404040404041	0.0707070707070707	0.08080808080808081	0.010101010101010102	0.015151515151515152	1.031111111111111	0.4090909090909091	4.7816752705051675	-0.1904040404040404	17770.315000000002	0.1414141414141414	-8.654886330803897	0.17676767676767677	0.12121212121212122	0.9717171717171718	0.030303030303030304	0.1919191919191919	0.9715656565656566
train	PDB_230301_72313 A-1	1	113.0	0.061946902654867256	0.3185840707964602	0.061946902654867256	0.035398230088495575	0.04424778761061947	0.05309734513274336	0.035398230088495575	0.07079646017699115	0.08849557522123894	0.04424778761061947	0.017699115044247787	0.09734513274336283	0.017699115044247787	0.035398230088495575	0.04424778761061947	0.05309734513274336	0.05309734513274336	0.05309734513274336	0.08849557522123894	0.05309734513274336	0.008849557522123894	0.04424778761061947	0.9888495575221239	0.36283185840707965	6.840091826696772	-0.38584070796460185	10766.8	0.09734513274336283	-0.8036580477678452	0.23008849557522124	0.1592920353982301	1.0212389380530973	0.05309734513274336	0.13274336283185842	0.9807079646017699
train	PDB_230301_72315 A-1	1	637.0	0.009419152276295133	0.3532182103610675	0.08791208791208792	0.0141287284144427	0.08320251177394035	0.05180533751962323	0.04709576138147567	0.0989010989010989	0.0282574568288854	0.023547880690737835	0.02040816326530612	0.0706436420722135	0.023547880690737835	0.04709576138147567	0.05023547880690738	0.03767660910518053	0.06436420722135008	0.04552590266875981	0.058084772370486655	0.09576138147566719	0.01726844583987441	0.03453689167974882	0.9959026687598116	0.4003139717425432	4.68612871790181	-0.3395604395604396	58674.99999999999	0.13500784929356358	-27.978201517796336	0.18838304552590268	0.1130298273155416	0.9983045525902668	0.03767660910518053	0.18681318681318682	1.0041130298273155
train	PDB_230301_72329 A-1	1	355.0	0.016901408450704224	0.39436619718309857	0.03380281690140845	0.005633802816901409	0.07042253521126761	0.08169014084507042	0.05352112676056338	0.07887323943661972	0.02535211267605634	0.08169014084507042	0.10140845070422536	0.0647887323943662	0.022535211267605635	0.07887323943661972	0.014084507042253521	0.02535211267605634	0.030985915492957747	0.07042253521126761	0.05352112676056338	0.07887323943661972	0.0	0.028169014084507043	1.0152112676056337	0.36338028169014086	6.073397229407527	-0.4850704225352113	33536.89	0.15211267605633802	-4.947183510909362	0.22816901408450704	0.15774647887323945	0.9983661971830986	0.028169014084507043	0.11267605633802817	0.9864507042253521
train	PDB_230301_72330 A-1	1	394.0	0.012690355329949238	0.34517766497461927	0.12436548223350254	0.007614213197969543	0.07360406091370558	0.048223350253807105	0.03299492385786802	0.10406091370558376	0.027918781725888325	0.048223350253807105	0.030456852791878174	0.08883248730964467	0.02284263959390863	0.02284263959390863	0.0532994923857868	0.025380710659898477	0.0583756345177665	0.05583756345177665	0.048223350253807105	0.06598984771573604	0.027918781725888325	0.03299492385786802	1.0185786802030456	0.44416243654822335	5.237315671528562	-0.12893401015228428	35617.625	0.1218274111675127	-10.50534532787961	0.15228426395939088	0.116751269035533	0.9869543147208122	0.030456852791878174	0.22842639593908629	0.983020304568528
train	PDB_230301_72335 A-1	1	705.0	0.0070921985815602835	0.39574468085106385	0.05673758865248227	0.014184397163120567	0.04822695035460993	0.07092198581560284	0.03404255319148936	0.06950354609929078	0.03404255319148936	0.05390070921985816	0.0950354609929078	0.07659574468085106	0.028368794326241134	0.04964539007092199	0.03829787234042553	0.0425531914893617	0.04964539007092199	0.05106382978723404	0.06666666666666667	0.06382978723404255	0.018439716312056736	0.03829787234042553	1.0203262411347518	0.3702127659574468	9.463040696931042	-0.5971631205673759	67902.92	0.11914893617021277	23.426451474871584	0.2099290780141844	0.17872340425531916	0.9968368794326241	0.0425531914893617	0.12624113475177304	0.9767659574468085
train	PDB_230301_72344 A-1	1	310.0	0.025806451612903226	0.38387096774193546	0.16774193548387098	0.0064516129032258064	0.054838709677419356	0.06451612903225806	0.02258064516129032	0.05161290322580645	0.02903225806451613	0.07096774193548387	0.06129032258064516	0.09032258064516129	0.01935483870967742	0.02258064516129032	0.041935483870967745	0.035483870967741936	0.06774193548387097	0.05806451612903226	0.02903225806451613	0.07096774193548387	0.0064516129032258064	0.02903225806451613	1.0804193548387098	0.4774193548387097	8.880187401750334	-0.07709677419354838	28182.434999999998	0.11935483870967742	5.038606790838799	0.14516129032258066	0.15806451612903225	0.9876129032258065	0.025806451612903226	0.21935483870967742	0.9117741935483871
train	PDB_230301_72354 A-1	1	135.0	0.02962962962962963	0.4444444444444444	0.0962962962962963	0.05185185185185185	0.06666666666666667	0.05185185185185185	0.022222222222222223	0.07407407407407407	0.022222222222222223	0.037037037037037035	0.06666666666666667	0.0962962962962963	0.014814814814814815	0.037037037037037035	0.02962962962962963	0.02962962962962963	0.11851851851851852	0.08148148148148149	0.037037037037037035	0.037037037037037035	0.0	0.02962962962962963	1.0074814814814814	0.3333333333333333	9.606603123374796	-0.6377777777777778	12630.25	0.11851851851851852	9.426695107967781	0.18518518518518517	0.2074074074074074	0.9554814814814816	0.06666666666666667	0.17037037037037037	1.0102222222222221
train	PDB_230301_72359 A-1	1	219.0	0.0228310502283105	0.4429223744292237	0.045662100456621	0.0	0.0502283105022831	0.045662100456621	0.0547945205479452	0.0639269406392694	0.0273972602739726	0.0639269406392694	0.0547945205479452	0.0730593607305936	0.0365296803652968	0.0502283105022831	0.0639269406392694	0.045662100456621	0.0502283105022831	0.1324200913242009	0.0502283105022831	0.0410958904109589	0.0091324200913242	0.0410958904109589	0.9796803652968036	0.365296803652968	9.112744200846866	-0.4863013698630137	20695.69	0.0958904109589041	3.362959691170687	0.2785388127853881	0.1324200913242009	0.9841552511415526	0.0365296803652968	0.1095890410958904	1.0280365296803653
train	PDB_230301_72363 A-1	1	169.0	0.05325443786982249	0.4378698224852071	0.16568047337278108	0.0	0.05325443786982249	0.09467455621301775	0.047337278106508875	0.0650887573964497	0.01775147928994083	0.011834319526627219	0.05325443786982249	0.11242603550295859	0.011834319526627219	0.0	0.04142011834319527	0.047337278106508875	0.11242603550295859	0.03550295857988166	0.011834319526627219	0.047337278106508875	0.03550295857988166	0.03550295857988166	1.1046153846153846	0.46745562130177515	9.60718139252884	-0.5284023668639054	16360.7	0.14792899408284024	3.650988318432667	0.09467455621301775	0.1834319526627219	0.9492307692307692	0.011834319526627219	0.23076923076923078	0.9132544378698225
train	PDB_230301_72366 A-1	1	762.0	0.007874015748031496	0.3989501312335958	0.08923884514435695	0.010498687664041995	0.05905511811023622	0.07349081364829396	0.03674540682414698	0.07611548556430446	0.027559055118110236	0.06692913385826772	0.06561679790026247	0.08005249343832022	0.031496062992125984	0.03280839895013123	0.047244094488188976	0.04461942257217848	0.05380577427821522	0.05511811023622047	0.049868766404199474	0.06299212598425197	0.009186351706036745	0.027559055118110236	1.0387926509186352	0.4041994750656168	6.5548589722815125	-0.33070866141732286	70996.83499999999	0.1325459317585302	-5.2092890499559275	0.18241469816272965	0.14698162729658792	0.9853674540682416	0.04199475065616798	0.16535433070866143	0.9590813648293962
train	PDB_230301_72369 A-1	1	172.0	0.03488372093023256	0.4069767441860465	0.09302325581395349	0.005813953488372093	0.029069767441860465	0.1569767441860465	0.023255813953488372	0.06976744186046512	0.005813953488372093	0.09302325581395349	0.0755813953488372	0.13953488372093023	0.023255813953488372	0.029069767441860465	0.011627906976744186	0.03488372093023256	0.05232558139534884	0.046511627906976744	0.029069767441860465	0.046511627906976744	0.011627906976744186	0.023255813953488372	1.1190697674418604	0.45348837209302323	4.481026387920617	-0.13313953488372093	16308.975	0.18604651162790697	-9.848530120375404	0.13953488372093023	0.13372093023255813	0.9759302325581396	0.029069767441860465	0.16279069767441862	0.8738372093023257
train	PDB_230301_72371 A-1	1	32.0	0.125	0.40625	0.15625	0.0	0.0625	0.03125	0.03125	0.03125	0.03125	0.03125	0.0625	0.03125	0.03125	0.03125	0.125	0.0625	0.0	0.0625	0.0	0.1875	0.03125	0.0	1.048125	0.5	5.492998475701662	0.184375	2825.4449999999997	0.09375	-0.8480023312038374	0.15625	0.09375	1.0121875	0.03125	0.1875	0.9428125
train	JCSG-370204 A-1	1	224.0	0.022321428571428572	0.35267857142857145	0.13392857142857142	0.0	0.08035714285714286	0.05803571428571429	0.022321428571428572	0.0625	0.017857142857142856	0.05803571428571429	0.03125	0.08928571428571429	0.022321428571428572	0.03125	0.04017857142857143	0.008928571428571428	0.044642857142857144	0.08928571428571429	0.08035714285714286	0.08928571428571429	0.008928571428571428	0.03125	1.0358035714285714	0.45535714285714285	4.312056475299902	0.050892857142857205	19785.614999999998	0.13839285714285715	-13.105835664706337	0.20982142857142858	0.09375	0.9985267857142857	0.022321428571428572	0.19642857142857142	0.9560714285714286
train	JCSG-370218 A-1	1	221.0	0.01809954751131222	0.38009049773755654	0.06334841628959276	0.00904977375565611	0.05429864253393665	0.06787330316742081	0.058823529411764705	0.08144796380090498	0.03167420814479638	0.04524886877828054	0.06787330316742081	0.09954751131221719	0.027149321266968326	0.027149321266968326	0.04524886877828054	0.027149321266968326	0.08144796380090498	0.03619909502262444	0.04072398190045249	0.05429864253393665	0.03167420814479638	0.049773755656108594	1.0273303167420813	0.4298642533936652	9.543878210155924	-0.44298642533936655	21917.65	0.12217194570135746	7.546901390751199	0.13122171945701358	0.18099547511312217	1.0072850678733032	0.03619909502262444	0.14479638009049775	0.9596380090497737
train	JCSG-371232 A-1	1	273.0	0.02564102564102564	0.4358974358974359	0.05860805860805861	0.02564102564102564	0.040293040293040296	0.08424908424908426	0.02564102564102564	0.05128205128205128	0.02564102564102564	0.08791208791208792	0.12454212454212454	0.11355311355311355	0.02564102564102564	0.018315018315018316	0.05128205128205128	0.02197802197802198	0.06593406593406594	0.047619047619047616	0.018315018315018316	0.05860805860805861	0.01098901098901099	0.04395604395604396	1.0536263736263736	0.4249084249084249	10.012279095543906	-0.2985347985347986	26734.620000000003	0.12454212454212454	19.399094765244236	0.10622710622710622	0.21611721611721613	1.0024175824175825	0.05128205128205128	0.10989010989010989	0.9259340659340659
train	JCSG-371260 A-1	1	264.0	0.015151515151515152	0.38636363636363635	0.06818181818181818	0.011363636363636364	0.06060606060606061	0.10227272727272728	0.04924242424242424	0.08333333333333333	0.022727272727272728	0.06818181818181818	0.07196969696969698	0.09090909090909091	0.022727272727272728	0.04924242424242424	0.03787878787878788	0.03409090909090909	0.030303030303030304	0.04924242424242424	0.03787878787878788	0.056818181818181816	0.007575757575757576	0.045454545454545456	1.0376136363636363	0.4090909090909091	4.548016825501068	-0.3541666666666667	24962.825	0.16287878787878787	-14.707138143302632	0.17045454545454544	0.125	0.9814393939393941	0.03409090909090909	0.15151515151515152	0.9667045454545455
train	JCSG-371322 A-1	1	249.0	0.020080321285140562	0.37349397590361444	0.11244979919678715	0.008032128514056224	0.10040160642570281	0.0642570281124498	0.028112449799196786	0.09236947791164658	0.028112449799196786	0.05220883534136546	0.03614457831325301	0.10040160642570281	0.04417670682730924	0.012048192771084338	0.028112449799196786	0.01606425702811245	0.07630522088353414	0.05220883534136546	0.05622489959839357	0.05220883534136546	0.020080321285140562	0.020080321285140562	1.054578313253012	0.42971887550200805	4.743380461186988	-0.23534136546184736	22956.55	0.1646586345381526	-11.435813385993722	0.13654618473895583	0.14056224899598393	0.9672690763052209	0.05220883534136546	0.20481927710843373	0.9590361445783133
train	JCSG-371333 A-1	1	246.0	0.016260162601626018	0.36585365853658536	0.08130081300813008	0.008130081300813009	0.052845528455284556	0.11788617886178862	0.04065040650406504	0.07723577235772358	0.024390243902439025	0.08130081300813008	0.07317073170731707	0.1016260162601626	0.016260162601626018	0.032520325203252036	0.024390243902439025	0.032520325203252036	0.024390243902439025	0.04065040650406504	0.052845528455284556	0.056910569105691054	0.016260162601626018	0.044715447154471545	1.0656910569105689	0.43902439024390244	4.4399346130694335	-0.208130081300813	23328.035	0.17073170731707318	-16.67539263506487	0.15853658536585366	0.12195121951219512	0.9969105691056911	0.024390243902439025	0.15853658536585366	0.9243495934959349
train	JCSG-371341 A-1	1	244.0	0.020491803278688523	0.3975409836065574	0.04918032786885246	0.01639344262295082	0.06147540983606557	0.0860655737704918	0.03278688524590164	0.05327868852459016	0.020491803278688523	0.11065573770491803	0.10245901639344263	0.09016393442622951	0.02459016393442623	0.06147540983606557	0.03278688524590164	0.03278688524590164	0.05327868852459016	0.028688524590163935	0.036885245901639344	0.06967213114754098	0.004098360655737705	0.03278688524590164	1.0464754098360656	0.4139344262295082	8.196522140918592	-0.3188524590163935	23707.145	0.14754098360655737	3.015825795015502	0.1598360655737705	0.1762295081967213	1.020327868852459	0.040983606557377046	0.10245901639344263	0.9321721311475409
train	JCSG-371381 A-1	1	234.0	0.02564102564102564	0.44017094017094016	0.10256410256410256	0.0	0.0641025641025641	0.07692307692307693	0.029914529914529916	0.04700854700854701	0.021367521367521368	0.05555555555555555	0.038461538461538464	0.1452991452991453	0.02564102564102564	0.017094017094017096	0.04700854700854701	0.04700854700854701	0.11965811965811966	0.04700854700854701	0.029914529914529916	0.05128205128205128	0.008547008547008548	0.02564102564102564	1.076111111111111	0.4444444444444444	9.82801305021582	-0.33376068376068374	22675.815000000002	0.14102564102564102	5.138742876419528	0.14102564102564102	0.1794871794871795	0.987991452991453	0.02564102564102564	0.14957264957264957	0.9127350427350427
train	JCSG-371423 A-1	1	202.0	0.039603960396039604	0.3118811881188119	0.12871287128712872	0.019801980198019802	0.06435643564356436	0.0594059405940594	0.01485148514851485	0.0891089108910891	0.04455445544554455	0.039603960396039604	0.039603960396039604	0.09900990099009901	0.054455445544554455	0.039603960396039604	0.039603960396039604	0.009900990099009901	0.0594059405940594	0.039603960396039604	0.04455445544554455	0.06435643564356436	0.019801980198019802	0.0297029702970297	1.0468316831683169	0.4504950495049505	6.410868880554825	-0.1381188118811881	18464.405	0.12376237623762376	-3.0317809404367075	0.13366336633663367	0.14356435643564355	0.9778712871287129	0.07425742574257425	0.21782178217821782	0.958960396039604
train	JCSG-371440 A-1	1	219.0	0.0228310502283105	0.3789954337899543	0.0547945205479452	0.0045662100456621	0.0639269406392694	0.091324200913242	0.0502283105022831	0.0228310502283105	0.0136986301369863	0.0867579908675799	0.0867579908675799	0.1141552511415525	0.0273972602739726	0.0593607305936073	0.0410958904109589	0.0091324200913242	0.0319634703196347	0.0547945205479452	0.0547945205479452	0.0684931506849315	0.0	0.0639269406392694	1.0481735159817351	0.4657534246575342	4.785035318443797	-0.13470319634703196	21476.27	0.1552511415525114	-7.378563529719834	0.1780821917808219	0.1324200913242009	1.0296803652968036	0.0319634703196347	0.0776255707762557	0.9259360730593608
train	JCSG-371445 A-1	1	218.0	0.022935779816513763	0.3944954128440367	0.11467889908256881	0.013761467889908258	0.09174311926605505	0.03669724770642202	0.05504587155963303	0.09174311926605505	0.027522935779816515	0.05963302752293578	0.03211009174311927	0.0779816513761468	0.013761467889908258	0.01834862385321101	0.05504587155963303	0.045871559633027525	0.07339449541284404	0.05963302752293578	0.022935779816513763	0.07339449541284404	0.0045871559633027525	0.03211009174311927	1.014908256880734	0.43119266055045874	5.934439986533339	-0.15825688073394495	19881.805	0.12844036697247707	-3.722008098703796	0.14678899082568808	0.13302752293577982	0.9939908256880734	0.027522935779816515	0.20642201834862386	0.9821559633027523
train	JCSG-371459 A-1	1	211.0	0.018957345971563982	0.38388625592417064	0.08530805687203792	0.03317535545023697	0.08056872037914692	0.05687203791469194	0.05687203791469194	0.04265402843601896	0.04265402843601896	0.037914691943127965	0.04265402843601896	0.09004739336492891	0.03317535545023697	0.02843601895734597	0.03317535545023697	0.061611374407582936	0.052132701421800945	0.05687203791469194	0.04739336492890995	0.052132701421800945	0.018957345971563982	0.04739336492890995	1.0393364928909954	0.4218009478672986	5.513902314541295	-0.37061611374407577	20636.64	0.13744075829383887	-7.123896532468557	0.1943127962085308	0.13744075829383887	1.0096682464454976	0.06635071090047394	0.12796208530805686	0.9604265402843603
train	JCSG-371464 A-1	1	212.0	0.02358490566037736	0.33490566037735847	0.05188679245283019	0.009433962264150943	0.0660377358490566	0.05188679245283019	0.03773584905660377	0.06132075471698113	0.02358490566037736	0.08018867924528301	0.07075471698113207	0.12735849056603774	0.02358490566037736	0.04245283018867924	0.02358490566037736	0.02358490566037736	0.04716981132075472	0.05188679245283019	0.08490566037735849	0.07547169811320754	0.0047169811320754715	0.04245283018867924	1.0225943396226416	0.44339622641509435	7.505570701385905	-0.0009433962264150993	20114.725	0.1179245283018868	1.0645659632556495	0.2028301886792453	0.14150943396226415	1.0564150943396227	0.0330188679245283	0.11320754716981132	0.9358018867924528
train	JCSG-371476 A-1	1	212.0	0.02830188679245283	0.4528301886792453	0.14150943396226415	0.0047169811320754715	0.09905660377358491	0.06132075471698113	0.02358490566037736	0.04245283018867924	0.014150943396226415	0.06132075471698113	0.02358490566037736	0.08962264150943396	0.018867924528301886	0.018867924528301886	0.03773584905660377	0.03773584905660377	0.1179245283018868	0.07547169811320754	0.04245283018867924	0.07075471698113207	0.014150943396226415	0.0047169811320754715	1.0697641509433962	0.42452830188679247	5.413849970788006	-0.3316037735849057	19652.504999999997	0.16037735849056603	-3.3693293936927518	0.17452830188679244	0.15566037735849056	0.9702830188679245	0.02358490566037736	0.18396226415094338	0.9384905660377358
train	JCSG-371484 A-1	1	210.0	0.01904761904761905	0.4	0.11904761904761904	0.0	0.09047619047619047	0.06190476190476191	0.047619047619047616	0.07142857142857142	0.03333333333333333	0.0380952380952381	0.047619047619047616	0.06190476190476191	0.01904761904761905	0.01904761904761905	0.05238095238095238	0.023809523809523808	0.05714285714285714	0.06666666666666667	0.04285714285714286	0.10952380952380952	0.009523809523809525	0.02857142857142857	1.0387142857142857	0.43333333333333335	4.947849281026078	-0.22380952380952382	19147.735	0.1523809523809524	-8.383970766242278	0.1523809523809524	0.1380952380952381	0.9828571428571429	0.01904761904761905	0.19047619047619047	0.9620000000000001
train	JCSG-371513 A-1	1	201.0	0.024875621890547265	0.42786069651741293	0.029850746268656716	0.009950248756218905	0.05472636815920398	0.09950248756218906	0.04477611940298507	0.029850746268656716	0.009950248756218905	0.11442786069651742	0.13432835820895522	0.11442786069651742	0.014925373134328358	0.07462686567164178	0.009950248756218905	0.04477611940298507	0.03482587064676617	0.04975124378109453	0.024875621890547265	0.03482587064676617	0.009950248756218905	0.05970149253731343	1.0592537313432835	0.4228855721393035	8.791690764172898	-0.5134328358208956	20431.95	0.15422885572139303	3.348468555483336	0.19402985074626866	0.1791044776119403	1.023781094527363	0.024875621890547265	0.05970149253731343	0.9324378109452736
train	JCSG-371519 A-1	1	200.0	0.02	0.42	0.095	0.01	0.07	0.045	0.03	0.05	0.025	0.06	0.055	0.1	0.04	0.025	0.08	0.05	0.065	0.055	0.025	0.06	0.03	0.03	1.0369	0.445	8.056966080819407	-0.2695	19150.465	0.115	2.0650567415819125	0.155	0.145	0.9944500000000001	0.05	0.145	0.9636
train	JCSG-371521 A-1	1	199.0	0.02512562814070352	0.40703517587939697	0.06532663316582915	0.01507537688442211	0.05527638190954774	0.06532663316582915	0.06030150753768844	0.05025125628140704	0.01507537688442211	0.05025125628140704	0.08542713567839195	0.08040201005025126	0.035175879396984924	0.03015075376884422	0.01507537688442211	0.05527638190954774	0.06030150753768844	0.07035175879396985	0.05527638190954774	0.06532663316582915	0.0	0.07035175879396985	1.038391959798995	0.4271356783919598	9.115488778267057	-0.407537688442211	19562.71	0.12060301507537688	5.54924823637316	0.21105527638190955	0.16080402010050251	1.0303015075376885	0.05025125628140704	0.11557788944723618	0.9453768844221105
train	JCSG-371547 A-1	1	191.0	0.015706806282722512	0.39790575916230364	0.05759162303664921	0.010471204188481676	0.05759162303664921	0.08900523560209424	0.08900523560209424	0.03664921465968586	0.005235602094240838	0.09424083769633508	0.08900523560209424	0.06806282722513089	0.020942408376963352	0.07853403141361257	0.020942408376963352	0.031413612565445025	0.04712041884816754	0.06282722513089005	0.031413612565445025	0.05759162303664921	0.015706806282722512	0.03664921465968586	1.0494764397905758	0.4397905759162304	5.428658593366941	-0.312565445026178	18993.91	0.14659685863874344	-1.8900097390036201	0.20418848167539266	0.14136125654450263	1.0238743455497383	0.031413612565445025	0.09424083769633508	0.9384293193717278
train	JCSG-371550 A-1	1	190.0	0.042105263157894736	0.3736842105263158	0.07368421052631578	0.005263157894736842	0.05789473684210526	0.09473684210526316	0.042105263157894736	0.03684210526315789	0.015789473684210527	0.07368421052631578	0.07368421052631578	0.12631578947368421	0.03684210526315789	0.05263157894736842	0.021052631578947368	0.05263157894736842	0.031578947368421054	0.042105263157894736	0.04736842105263158	0.05789473684210526	0.010526315789473684	0.04736842105263158	1.0793157894736842	0.46842105263157896	4.6132047938295075	-0.18052631578947376	18570.595	0.15263157894736842	-8.378695335896737	0.19473684210526315	0.12105263157894737	1.0246315789473686	0.042105263157894736	0.11052631578947368	0.9073684210526316
train	JCSG-371587 A-1	1	182.0	0.03296703296703297	0.32967032967032966	0.17032967032967034	0.005494505494505495	0.06043956043956044	0.038461538461538464	0.03296703296703297	0.07692307692307693	0.016483516483516484	0.06593406593406594	0.04945054945054945	0.09340659340659341	0.03296703296703297	0.016483516483516484	0.06593406593406594	0.054945054945054944	0.038461538461538464	0.02197802197802198	0.054945054945054944	0.06593406593406594	0.01098901098901099	0.027472527472527472	1.0623626373626374	0.5	6.247327748637201	0.15109890109890106	16150.915	0.0989010989010989	-1.3885621536548136	0.14835164835164835	0.1043956043956044	1.006978021978022	0.038461538461538464	0.24725274725274726	0.9222527472527472
train	JCSG-371600 A-1	1	179.0	0.0335195530726257	0.3687150837988827	0.11173184357541899	0.00558659217877095	0.08379888268156424	0.0670391061452514	0.03910614525139665	0.0893854748603352	0.00558659217877095	0.05027932960893855	0.01675977653631285	0.1005586592178771	0.0223463687150838	0.00558659217877095	0.03910614525139665	0.027932960893854747	0.09497206703910614	0.03910614525139665	0.07262569832402235	0.0893854748603352	0.0111731843575419	0.027932960893854747	1.0435754189944135	0.45251396648044695	4.541484542852522	-0.03184357541899439	16426.86	0.15083798882681565	-6.858687634139876	0.1452513966480447	0.11731843575418995	1.0119553072625698	0.027932960893854747	0.2011173184357542	0.9325139664804468
train	JCSG-371616 A-1	1	174.0	0.028735632183908046	0.3850574712643678	0.05172413793103448	0.034482758620689655	0.05747126436781609	0.08620689655172414	0.08045977011494253	0.06896551724137931	0.028735632183908046	0.034482758620689655	0.06321839080459771	0.09770114942528736	0.028735632183908046	0.040229885057471264	0.05172413793103448	0.022988505747126436	0.034482758620689655	0.06896551724137931	0.04597701149425287	0.06321839080459771	0.005747126436781609	0.034482758620689655	1.0192528735632183	0.39655172413793105	4.876909507756344	-0.2143678160919541	16560.984999999997	0.14367816091954022	-7.053165578715873	0.1781609195402299	0.12643678160919541	0.9878735632183909	0.06321839080459771	0.1206896551724138	0.9768390804597701
train	JCSG-371630 A-1	1	172.0	0.040697674418604654	0.4069767441860465	0.10465116279069768	0.0	0.08139534883720931	0.06395348837209303	0.040697674418604654	0.06395348837209303	0.011627906976744186	0.06395348837209303	0.0755813953488372	0.10465116279069768	0.011627906976744186	0.040697674418604654	0.029069767441860465	0.06395348837209303	0.05232558139534884	0.040697674418604654	0.03488372093023256	0.05813953488372093	0.023255813953488372	0.03488372093023256	1.0588953488372093	0.4418604651162791	5.326407858188383	-0.38372093023255816	16403.655000000002	0.14534883720930233	-2.5921852127261538	0.18023255813953487	0.13953488372093023	1.0004651162790699	0.011627906976744186	0.1686046511627907	0.9484883720930232
train	JCSG-371646 A-1	1	168.0	0.023809523809523808	0.44047619047619047	0.047619047619047616	0.0	0.07142857142857142	0.1130952380952381	0.047619047619047616	0.06547619047619048	0.023809523809523808	0.06547619047619048	0.1130952380952381	0.125	0.017857142857142856	0.02976190476190476	0.005952380952380952	0.041666666666666664	0.041666666666666664	0.05357142857142857	0.05952380952380952	0.02976190476190476	0.005952380952380952	0.041666666666666664	1.0723214285714286	0.38095238095238093	5.394970597288533	-0.6327380952380952	16474.765	0.18452380952380953	-4.104945879956592	0.18452380952380953	0.17857142857142858	0.9705357142857144	0.017857142857142856	0.1130952380952381	0.9399404761904762
train	JCSG-371651 A-1	1	167.0	0.023952095808383235	0.437125748502994	0.11377245508982035	0.0	0.10778443113772455	0.12574850299401197	0.03592814371257485	0.029940119760479042	0.05389221556886228	0.023952095808383235	0.023952095808383235	0.10778443113772455	0.03592814371257485	0.017964071856287425	0.0658682634730539	0.005988023952095809	0.07784431137724551	0.029940119760479042	0.041916167664670656	0.059880239520958084	0.017964071856287425	0.023952095808383235	1.0977844311377245	0.41916167664670656	4.312565387266381	-0.5928143712574849	16250.140000000001	0.23353293413173654	-19.891664558710673	0.09580838323353294	0.15568862275449102	0.917125748502994	0.03592814371257485	0.1437125748502994	0.9310778443113773
train	JCSG-371663 A-1	1	165.0	0.030303030303030304	0.3212121212121212	0.1696969696969697	0.012121212121212121	0.06666666666666667	0.03636363636363636	0.024242424242424242	0.06060606060606061	0.048484848484848485	0.04242424242424243	0.024242424242424242	0.09696969696969697	0.01818181818181818	0.03636363636363636	0.01818181818181818	0.05454545454545454	0.07878787878787878	0.04242424242424243	0.09090909090909091	0.01818181818181818	0.03636363636363636	0.024242424242424242	1.0556363636363637	0.4303030303030303	7.631291389706255	-0.4242424242424243	15401.220000000001	0.10303030303030303	1.7823594857563414	0.22424242424242424	0.15151515151515152	0.9887878787878788	0.030303030303030304	0.23030303030303031	0.9506060606060606
train	JCSG-371672 A-1	1	162.0	0.037037037037037035	0.37037037037037035	0.09259259259259259	0.024691358024691357	0.043209876543209874	0.06790123456790123	0.037037037037037035	0.11728395061728394	0.030864197530864196	0.030864197530864196	0.012345679012345678	0.07407407407407407	0.024691358024691357	0.018518518518518517	0.07407407407407407	0.030864197530864196	0.06790123456790123	0.07407407407407407	0.030864197530864196	0.10493827160493827	0.018518518518518517	0.024691358024691357	0.9939506172839505	0.4074074074074074	5.559405635496286	-0.06913580246913578	14475.395	0.1111111111111111	-3.9962714199750735	0.15432098765432098	0.1111111111111111	0.9880246913580247	0.04938271604938271	0.20987654320987653	0.9940123456790123
train	JCSG-371676 A-1	1	162.0	0.037037037037037035	0.32098765432098764	0.12962962962962962	0.006172839506172839	0.04938271604938271	0.08024691358024691	0.018518518518518517	0.09876543209876543	0.04938271604938271	0.012345679012345678	0.0	0.12345679012345678	0.018518518518518517	0.024691358024691357	0.08641975308641975	0.006172839506172839	0.05555555555555555	0.043209876543209874	0.08024691358024691	0.08024691358024691	0.012345679012345678	0.024691358024691357	1.0180246913580246	0.41975308641975306	4.647639318918478	-0.08395061728395063	14216.974999999999	0.12962962962962962	-10.179920274078878	0.15432098765432098	0.10493827160493827	0.9590740740740741	0.024691358024691357	0.22839506172839505	0.9738888888888889
train	JCSG-371683 A-1	1	158.0	0.02531645569620253	0.3987341772151899	0.08227848101265822	0.0189873417721519	0.06329113924050633	0.0759493670886076	0.04430379746835443	0.06962025316455696	0.0189873417721519	0.05063291139240506	0.03164556962025317	0.08227848101265822	0.04430379746835443	0.0189873417721519	0.0379746835443038	0.0189873417721519	0.10759493670886076	0.06329113924050633	0.04430379746835443	0.10126582278481013	0.012658227848101266	0.012658227848101266	1.0487974683544303	0.43037974683544306	7.34675603316269	-0.11708860759493674	14938.285	0.13924050632911392	0.5586073285357109	0.14556962025316456	0.15822784810126583	1.0079746835443038	0.06329113924050633	0.1518987341772152	0.9280379746835443
train	JCSG-371689 A-1	1	157.0	0.03184713375796178	0.3885350318471338	0.03821656050955414	0.01910828025477707	0.07006369426751592	0.05732484076433121	0.08280254777070063	0.025477707006369428	0.044585987261146494	0.08917197452229299	0.12738853503184713	0.09554140127388536	0.01910828025477707	0.05732484076433121	0.01910828025477707	0.05732484076433121	0.01910828025477707	0.03821656050955414	0.03184713375796178	0.050955414012738856	0.006369426751592357	0.050955414012738856	1.0485987261146497	0.43312101910828027	8.669836049971988	-0.37515923566878984	15946.48	0.12738853503184713	4.509546414200777	0.18471337579617833	0.1910828025477707	1.0460509554140127	0.03821656050955414	0.06369426751592357	0.9305732484076433
train	JCSG-371712 A-1	1	151.0	0.033112582781456956	0.47019867549668876	0.0728476821192053	0.013245033112582781	0.08609271523178808	0.08609271523178808	0.019867549668874173	0.0	0.026490066225165563	0.059602649006622516	0.059602649006622516	0.15894039735099338	0.039735099337748346	0.013245033112582781	0.013245033112582781	0.09271523178807947	0.07947019867549669	0.052980132450331126	0.046357615894039736	0.039735099337748346	0.006622516556291391	0.033112582781456956	1.1106622516556293	0.4304635761589404	5.310591544803592	-0.4589403973509933	15217.529999999999	0.17218543046357615	-4.169846871048325	0.2052980132450331	0.16556291390728478	1.0080132450331127	0.052980132450331126	0.0728476821192053	0.8875496688741721
train	JCSG-371714 A-1	1	150.0	0.04	0.36	0.13333333333333333	0.02	0.03333333333333333	0.08666666666666667	0.03333333333333333	0.04	0.02666666666666667	0.06	0.04666666666666667	0.12666666666666668	0.02	0.03333333333333333	0.05333333333333334	0.02666666666666667	0.05333333333333334	0.06	0.04666666666666667	0.06666666666666667	0.013333333333333334	0.02	1.0746	0.47333333333333333	6.098826341931541	0.09533333333333337	13841.044999999998	0.12	-2.2049329102696866	0.16666666666666666	0.12666666666666668	0.9994	0.04	0.17333333333333334	0.9037999999999999
train	JCSG-371716 A-1	1	149.0	0.04697986577181208	0.37583892617449666	0.11409395973154363	0.0	0.03355704697986577	0.06711409395973154	0.026845637583892617	0.10067114093959731	0.020134228187919462	0.006711409395973154	0.0	0.10738255033557047	0.013422818791946308	0.020134228187919462	0.10067114093959731	0.040268456375838924	0.11409395973154363	0.020134228187919462	0.053691275167785234	0.09395973154362416	0.020134228187919462	0.04697986577181208	1.0029530201342283	0.42953020134228187	9.340001203215937	-0.3369127516778524	13832.719999999998	0.10067114093959731	2.64090827684827	0.1342281879194631	0.1342281879194631	0.9912080536912752	0.013422818791946308	0.21476510067114093	0.973288590604027
train	JCSG-371717 A-1	1	149.0	0.03355704697986577	0.3825503355704698	0.087248322147651	0.03355704697986577	0.087248322147651	0.06711409395973154	0.04697986577181208	0.06040268456375839	0.020134228187919462	0.0738255033557047	0.0738255033557047	0.10738255033557047	0.040268456375838924	0.006711409395973154	0.020134228187919462	0.026845637583892617	0.06040268456375839	0.04697986577181208	0.026845637583892617	0.0738255033557047	0.020134228187919462	0.020134228187919462	1.075503355704698	0.4697986577181208	5.714457079432344	0.06040268456375833	14244.64	0.15436241610738255	-2.5045523080789813	0.10738255033557047	0.15436241610738255	1.0191946308724833	0.0738255033557047	0.1476510067114094	0.9097986577181209
train	JCSG-371726 A-1	1	145.0	0.027586206896551724	0.3724137931034483	0.07586206896551724	0.006896551724137931	0.08275862068965517	0.041379310344827586	0.05517241379310345	0.10344827586206896	0.027586206896551724	0.04827586206896552	0.020689655172413793	0.08275862068965517	0.041379310344827586	0.041379310344827586	0.027586206896551724	0.041379310344827586	0.09655172413793103	0.06206896551724138	0.027586206896551724	0.07586206896551724	0.013793103448275862	0.027586206896551724	1.0128275862068965	0.4206896551724138	6.928078511074546	-0.29310344827586204	13682.35	0.12413793103448276	-0.14705037790524145	0.1724137931034483	0.14482758620689656	1.0075862068965518	0.04827586206896552	0.1793103448275862	0.9842758620689656
train	JCSG-371740 A-1	1	140.0	0.06428571428571428	0.30714285714285716	0.12857142857142856	0.014285714285714285	0.02857142857142857	0.06428571428571428	0.02142857142857143	0.1	0.03571428571428571	0.06428571428571428	0.02142857142857143	0.07142857142857142	0.02142857142857143	0.02857142857142857	0.05714285714285714	0.02142857142857143	0.07857142857142857	0.03571428571428571	0.06428571428571428	0.09285714285714286	0.014285714285714285	0.03571428571428571	1.0190714285714284	0.45	8.06899365164417	0.0028571428571428407	12616.375	0.09285714285714286	2.059187499748612	0.15	0.1357142857142857	1.0193571428571429	0.03571428571428571	0.22857142857142856	0.9415
train	JCSG-371746 A-1	1	135.0	0.044444444444444446	0.34814814814814815	0.1259259259259259	0.014814814814814815	0.06666666666666667	0.044444444444444446	0.02962962962962963	0.044444444444444446	0.02962962962962963	0.05925925925925926	0.05925925925925926	0.07407407407407407	0.037037037037037035	0.037037037037037035	0.037037037037037035	0.037037037037037035	0.044444444444444446	0.05925925925925926	0.07407407407407407	0.0962962962962963	0.014814814814814815	0.014814814814814815	1.054148148148148	0.45185185185185184	6.915021979791471	-0.013333333333333365	12338.029999999999	0.1111111111111111	-0.179264528595656	0.2074074074074074	0.13333333333333333	1.0222222222222221	0.05185185185185185	0.17037037037037037	0.9275555555555556
train	JCSG-371763 A-1	1	131.0	0.030534351145038167	0.40458015267175573	0.06870229007633588	0.030534351145038167	0.022900763358778626	0.0916030534351145	0.04580152671755725	0.06870229007633588	0.03816793893129771	0.061068702290076333	0.09923664122137404	0.06870229007633588	0.030534351145038167	0.03816793893129771	0.04580152671755725	0.030534351145038167	0.05343511450381679	0.061068702290076333	0.03816793893129771	0.08396946564885496	0.0	0.022900763358778626	1.0393893129770992	0.3816793893129771	9.227145513503466	-0.32213740458015266	12343.189999999999	0.11450381679389313	6.000874372024434	0.16793893129770993	0.19083969465648856	0.9901526717557253	0.061068702290076333	0.13740458015267176	0.9435114503816794
train	JCSG-371774 A-1	1	124.0	0.03225806451612903	0.47580645161290325	0.04838709677419355	0.016129032258064516	0.04838709677419355	0.11290322580645161	0.016129032258064516	0.03225806451612903	0.008064516129032258	0.08870967741935484	0.07258064516129033	0.08870967741935484	0.024193548387096774	0.06451612903225806	0.04838709677419355	0.07258064516129033	0.04838709677419355	0.07258064516129033	0.04032258064516129	0.04838709677419355	0.008064516129032258	0.04032258064516129	1.0424193548387095	0.3629032258064516	4.649566377354094	-0.6491935483870968	12083.445	0.16129032258064516	-4.894885659434319	0.25	0.12903225806451613	0.9809677419354839	0.04032258064516129	0.08064516129032258	0.966532258064516
train	JCSG-374191 A-1	1	229.0	0.026200873362445413	0.3930131004366812	0.056768558951965066	0.026200873362445413	0.06986899563318777	0.09170305676855896	0.043668122270742356	0.0611353711790393	0.008733624454148471	0.1091703056768559	0.13100436681222707	0.09170305676855896	0.026200873362445413	0.039301310043668124	0.03056768558951965	0.013100436681222707	0.03056768558951965	0.026200873362445413	0.034934497816593885	0.0611353711790393	0.004366812227074236	0.043668122270742356	1.0568122270742357	0.4366812227074236	7.147107255002191	-0.16855895196506554	22092.449999999997	0.1615720524017467	0.23219266970192365	0.11353711790393013	0.1703056768558952	1.0119650655021835	0.05240174672489083	0.11790393013100436	0.9270305676855894
train	JCSG-374199 A-1	1	150.0	0.02666666666666667	0.38666666666666666	0.11333333333333333	0.02	0.06666666666666667	0.06	0.02	0.12666666666666668	0.02666666666666667	0.04	0.04666666666666667	0.09333333333333334	0.013333333333333334	0.013333333333333334	0.06666666666666667	0.02666666666666667	0.04666666666666667	0.07333333333333333	0.02	0.07333333333333333	0.02	0.03333333333333333	1.0015999999999998	0.4066666666666667	5.184116414561768	-0.17400000000000007	13174.765	0.12666666666666668	-4.207578024712941	0.13333333333333333	0.12	0.9568666666666666	0.03333333333333333	0.24	1.0148
train	JCSG-374225 A-1	1	119.0	0.03361344537815126	0.3697478991596639	0.06722689075630252	0.03361344537815126	0.05042016806722689	0.07563025210084033	0.04201680672268908	0.11764705882352941	0.03361344537815126	0.09243697478991597	0.058823529411764705	0.09243697478991597	0.01680672268907563	0.03361344537815126	0.04201680672268908	0.058823529411764705	0.04201680672268908	0.04201680672268908	0.05042016806722689	0.03361344537815126	0.0	0.01680672268907563	1.0109243697478991	0.36134453781512604	6.082033996882864	-0.23277310924369754	10825.099999999999	0.12605042016806722	-2.239018827987504	0.18487394957983194	0.13445378151260504	0.9858823529411765	0.05042016806722689	0.18487394957983194	0.9804201680672269
train	JCSG-374233 A-1	1	366.0	0.01366120218579235	0.39617486338797814	0.060109289617486336	0.00819672131147541	0.06830601092896176	0.06557377049180328	0.03551912568306011	0.060109289617486336	0.00273224043715847	0.11748633879781421	0.05737704918032787	0.08196721311475409	0.02185792349726776	0.040983606557377046	0.02459016393442623	0.01639344262295082	0.07103825136612021	0.09289617486338798	0.03825136612021858	0.08196721311475409	0.0	0.0546448087431694	1.0177049180327868	0.453551912568306	5.637074071050681	-0.0030054644808743015	34610.245	0.13387978142076504	-1.9117556890453642	0.1885245901639344	0.13114754098360656	1.0461748633879782	0.030054644808743168	0.12021857923497267	0.9477049180327869
train	JCSG-374248 A-1	1	189.0	0.026455026455026454	0.36507936507936506	0.021164021164021163	0.010582010582010581	0.047619047619047616	0.06878306878306878	0.07936507936507936	0.07936507936507936	0.015873015873015872	0.09523809523809523	0.08465608465608465	0.07936507936507936	0.010582010582010581	0.08994708994708994	0.015873015873015872	0.042328042328042326	0.015873015873015872	0.08994708994708994	0.07407407407407407	0.0582010582010582	0.0	0.021164021164021163	0.9915343915343916	0.36507936507936506	5.722843414513316	-0.24973544973544975	17704.12	0.1164021164021164	-2.4135618267564674	0.2962962962962963	0.1164021164021164	1.0292592592592593	0.021164021164021163	0.10052910052910052	0.990899470899471
train	JCSG-374263 A-1	1	173.0	0.04046242774566474	0.3988439306358382	0.046242774566473986	0.005780346820809248	0.05202312138728324	0.08670520231213873	0.05202312138728324	0.023121387283236993	0.057803468208092484	0.07514450867052024	0.11560693641618497	0.08092485549132948	0.046242774566473986	0.046242774566473986	0.04046242774566474	0.03468208092485549	0.03468208092485549	0.03468208092485549	0.028901734104046242	0.046242774566473986	0.03468208092485549	0.057803468208092484	1.0667630057803468	0.4393063583815029	8.733381526202617	-0.6179190751445085	18006.96	0.13872832369942195	4.2959722714728095	0.14450867052023122	0.20809248554913296	1.0097109826589596	0.05202312138728324	0.06936416184971098	0.9275144508670521
train	JCSG-374327 A-1	1	298.0	0.016778523489932886	0.3859060402684564	0.08389261744966443	0.030201342281879196	0.053691275167785234	0.07718120805369127	0.0738255033557047	0.050335570469798654	0.026845637583892617	0.03355704697986577	0.07718120805369127	0.09060402684563758	0.030201342281879196	0.03691275167785235	0.050335570469798654	0.02348993288590604	0.053691275167785234	0.050335570469798654	0.03691275167785235	0.06711409395973154	0.010067114093959731	0.0436241610738255	1.0428187919463088	0.43288590604026844	7.403468586676683	-0.26275167785234904	28861.204999999994	0.13087248322147652	1.5829652004288164	0.1476510067114094	0.15771812080536912	0.9964093959731544	0.06040268456375839	0.1342281879194631	0.9489261744966442
train	JCSG-374330 A-1	1	142.0	0.035211267605633804	0.4154929577464789	0.08450704225352113	0.007042253521126761	0.09154929577464789	0.1056338028169014	0.028169014084507043	0.07042253521126761	0.028169014084507043	0.07042253521126761	0.007042253521126761	0.07746478873239436	0.02112676056338028	0.02112676056338028	0.1056338028169014	0.02112676056338028	0.04225352112676056	0.04225352112676056	0.04929577464788732	0.08450704225352113	0.02112676056338028	0.02112676056338028	1.025281690140845	0.4084507042253521	3.825520131011115	-0.20281690140845074	13043.445	0.19718309859154928	-20.1338046731967	0.13380281690140844	0.07746478873239436	0.9574647887323944	0.028169014084507043	0.15492957746478872	0.976830985915493
train	JCSG-374361 A-1	1	130.0	0.06153846153846154	0.36153846153846153	0.07692307692307693	0.007692307692307693	0.1	0.05384615384615385	0.06153846153846154	0.046153846153846156	0.023076923076923078	0.08461538461538462	0.05384615384615385	0.1076923076923077	0.015384615384615385	0.038461538461538464	0.05384615384615385	0.03076923076923077	0.03076923076923077	0.038461538461538464	0.06923076923076923	0.06153846153846154	0.0	0.046153846153846156	1.0272307692307692	0.45384615384615384	4.3454537544753675	-0.039230769230769305	12314.875	0.15384615384615385	-8.387442040664945	0.17692307692307693	0.1076923076923077	1.027923076923077	0.023076923076923078	0.12307692307692308	0.9496153846153846
train	JCSG-374378 A-1	1	144.0	0.041666666666666664	0.3819444444444444	0.16666666666666666	0.0	0.04861111111111111	0.06944444444444445	0.0625	0.04861111111111111	0.041666666666666664	0.041666666666666664	0.027777777777777776	0.027777777777777776	0.020833333333333332	0.034722222222222224	0.08333333333333333	0.013888888888888888	0.0625	0.0763888888888889	0.06944444444444445	0.04861111111111111	0.020833333333333332	0.034722222222222224	1.0335416666666666	0.4236111111111111	6.2279717561419785	-0.42083333333333334	13246.595	0.11805555555555555	-2.635766270659099	0.19444444444444445	0.13194444444444445	0.9467361111111112	0.020833333333333332	0.2152777777777778	0.9754166666666667
train	JCSG-374417 A-1	1	157.0	0.03821656050955414	0.3885350318471338	0.08917197452229299	0.03184713375796178	0.01910828025477707	0.11464968152866242	0.03821656050955414	0.08280254777070063	0.0	0.06369426751592357	0.08280254777070063	0.08280254777070063	0.01910828025477707	0.006369426751592357	0.050955414012738856	0.01910828025477707	0.050955414012738856	0.050955414012738856	0.025477707006369428	0.12101910828025478	0.012738853503184714	0.03821656050955414	1.0577070063694267	0.46496815286624205	6.491757122198613	0.14904458598726117	14518.119999999999	0.1337579617834395	-0.22588462530153208	0.10191082802547771	0.1337579617834395	1.0203821656050955	0.050955414012738856	0.17197452229299362	0.9036305732484077
train	JCSG-374438 A-1	1	203.0	0.024630541871921183	0.41379310344827586	0.024630541871921183	0.009852216748768473	0.054187192118226604	0.12315270935960591	0.024630541871921183	0.059113300492610835	0.024630541871921183	0.13793103448275862	0.11330049261083744	0.07881773399014778	0.034482758620689655	0.07881773399014778	0.009852216748768473	0.009852216748768473	0.04926108374384237	0.054187192118226604	0.009852216748768473	0.04926108374384237	0.0	0.054187192118226604	1.0516256157635469	0.4039408866995074	6.370634519269866	-0.5029556650246305	20152.5	0.17733990147783252	-1.9230674441111262	0.15270935960591134	0.18719211822660098	0.9979310344827587	0.04433497536945813	0.08374384236453201	0.9428078817733989
train	JCSG-374448 A-1	1	515.0	0.007766990291262136	0.38058252427184464	0.062135922330097085	0.015533980582524271	0.040776699029126215	0.07572815533980583	0.040776699029126215	0.07961165048543689	0.02524271844660194	0.07572815533980583	0.062135922330097085	0.06990291262135923	0.02330097087378641	0.04466019417475728	0.05631067961165048	0.05436893203883495	0.05048543689320388	0.040776699029126215	0.06796116504854369	0.05825242718446602	0.02330097087378641	0.03300970873786408	1.0129126213592232	0.3864077669902913	7.138088567185895	-0.4104854368932038	49107.28	0.11650485436893204	0.8343373746647416	0.20776699029126214	0.1378640776699029	1.0089320388349514	0.038834951456310676	0.141747572815534	0.9704660194174757
train	JCSG-374452 A-1	1	281.0	0.017793594306049824	0.3665480427046263	0.08896797153024912	0.0035587188612099642	0.06405693950177936	0.05693950177935943	0.046263345195729534	0.0711743772241993	0.028469750889679714	0.03202846975088968	0.05338078291814947	0.11387900355871886	0.03914590747330961	0.042704626334519574	0.060498220640569395	0.03558718861209965	0.02491103202846975	0.0711743772241993	0.05693950177935943	0.06761565836298933	0.0071174377224199285	0.03558718861209965	1.0248754448398576	0.4306049822064057	4.858220599869774	-0.1498220640569395	25772.059999999998	0.12099644128113879	-10.175344093962234	0.20640569395017794	0.10676156583629894	0.9873665480427046	0.042704626334519574	0.1601423487544484	0.9788612099644128
train	JCSG-374467 A-1	1	379.0	0.0158311345646438	0.38258575197889183	0.11873350923482849	0.0	0.05804749340369393	0.07387862796833773	0.036939313984168866	0.07387862796833773	0.029023746701846966	0.047493403693931395	0.029023746701846966	0.10026385224274406	0.0316622691292876	0.026385224274406333	0.04221635883905013	0.04221635883905013	0.08179419525065963	0.055408970976253295	0.05804749340369393	0.052770448548812667	0.021108179419525065	0.021108179419525065	1.056754617414248	0.43007915567282323	6.143593066448434	-0.3108179419525066	35441.55	0.13192612137203166	-5.403523184675521	0.1820580474934037	0.13984168865435356	0.9794195250659631	0.0316622691292876	0.19261213720316622	0.9426385224274406
train	JCSG-374513 A-1	1	204.0	0.024509803921568627	0.4068627450980392	0.06372549019607843	0.004901960784313725	0.09803921568627451	0.06862745098039216	0.05392156862745098	0.0392156862745098	0.029411764705882353	0.06862745098039216	0.11764705882352941	0.08333333333333333	0.024509803921568627	0.05392156862745098	0.004901960784313725	0.029411764705882353	0.0196078431372549	0.06862745098039216	0.04411764705882353	0.06372549019607843	0.004901960784313725	0.058823529411764705	1.0499019607843139	0.4215686274509804	5.6458798621156285	-0.48872549019607847	19925.754999999997	0.16666666666666666	-4.659781616725315	0.19607843137254902	0.16666666666666666	1.0041666666666667	0.029411764705882353	0.10294117647058823	0.9613725490196079
train	JCSG-374531 A-1	1	534.0	0.016853932584269662	0.3895131086142322	0.10112359550561797	0.0149812734082397	0.08801498127340825	0.056179775280898875	0.04307116104868914	0.07865168539325842	0.031835205992509365	0.04119850187265917	0.031835205992509365	0.0898876404494382	0.018726591760299626	0.018726591760299626	0.054307116104868915	0.028089887640449437	0.09363295880149813	0.03745318352059925	0.0449438202247191	0.07116104868913857	0.016853932584269662	0.03932584269662921	1.0238389513108614	0.42134831460674155	6.369611003593314	-0.3604868913857678	50595.66499999999	0.1441947565543071	-6.196203994767984	0.12921348314606743	0.15730337078651685	0.9901498127340824	0.033707865168539325	0.1797752808988764	0.970749063670412
train	JCSG-374579 A-1	1	150.0	0.04	0.38	0.14666666666666667	0.02	0.04	0.09333333333333334	0.02	0.013333333333333334	0.02	0.05333333333333334	0.05333333333333334	0.17333333333333334	0.02	0.03333333333333333	0.013333333333333334	0.1	0.04	0.04	0.06666666666666667	0.02	0.006666666666666667	0.02666666666666667	1.1250666666666667	0.4666666666666667	4.793265352078111	-0.14066666666666666	14214.325	0.13333333333333333	-5.444080780779421	0.24	0.11333333333333333	1.0036666666666667	0.04	0.16	0.8693333333333334
train	JCSG-374592 A-1	1	222.0	0.02702702702702703	0.40540540540540543	0.06306306306306306	0.0	0.05405405405405406	0.09009009009009009	0.04504504504504504	0.05855855855855856	0.03153153153153153	0.06756756756756757	0.04954954954954955	0.15315315315315314	0.03153153153153153	0.03153153153153153	0.03153153153153153	0.06306306306306306	0.04954954954954955	0.06756756756756757	0.04054054054054054	0.04054054054054054	0.0045045045045045045	0.02702702702702703	1.0672972972972974	0.43243243243243246	4.988077821502043	-0.19234234234234235	21287.855	0.14414414414414414	-8.38088055504668	0.20270270270270271	0.13063063063063063	0.999954954954955	0.03153153153153153	0.12162162162162163	0.9235585585585586
train	JCSG-374595 A-1	1	221.0	0.01809954751131222	0.3257918552036199	0.12669683257918551	0.0	0.06787330316742081	0.02262443438914027	0.03619909502262444	0.10407239819004525	0.00904977375565611	0.027149321266968326	0.05429864253393665	0.09954751131221719	0.02262443438914027	0.05429864253393665	0.027149321266968326	0.049773755656108594	0.00904977375565611	0.09502262443438914	0.08597285067873303	0.08597285067873303	0.004524886877828055	0.01809954751131222	1.0064705882352942	0.42081447963800905	4.558695971706899	0.022624434389140264	18671.13	0.09049773755656108	-5.597167574381798	0.2850678733031674	0.07239819004524888	1.0018099547511312	0.02262443438914027	0.23076923076923078	1.001764705882353
train	JCSG-374597 A-1	1	408.0	0.014705882352941176	0.3872549019607843	0.11029411764705882	0.01715686274509804	0.07107843137254902	0.07352941176470588	0.03676470588235294	0.07352941176470588	0.024509803921568627	0.03676470588235294	0.0392156862745098	0.09068627450980392	0.022058823529411766	0.024509803921568627	0.056372549019607844	0.031862745098039214	0.0661764705882353	0.049019607843137254	0.0661764705882353	0.08333333333333333	0.004901960784313725	0.022058823529411766	1.0366176470588235	0.4068627450980392	4.936703891423785	-0.2245098039215686	37146.645	0.14460784313725492	-13.851853068509023	0.1715686274509804	0.12990196078431374	0.9793872549019608	0.0392156862745098	0.18382352941176472	0.958235294117647
train	JCSG-374621 A-1	1	362.0	0.011049723756906077	0.39779005524861877	0.09668508287292818	0.0	0.055248618784530384	0.08011049723756906	0.04696132596685083	0.09944751381215469	0.016574585635359115	0.03591160220994475	0.027624309392265192	0.08839779005524862	0.013812154696132596	0.027624309392265192	0.052486187845303865	0.027624309392265192	0.0856353591160221	0.06906077348066299	0.06906077348066299	0.08011049723756906	0.008287292817679558	0.019337016574585635	1.0189226519337016	0.38950276243093923	5.322085529873928	-0.3074585635359116	32829.095	0.13535911602209943	-6.604166442498183	0.19337016574585636	0.1298342541436464	0.9742817679558011	0.013812154696132596	0.19613259668508287	0.9744475138121547
train	JCSG-374657 A-1	1	152.0	0.02631578947368421	0.40789473684210525	0.15789473684210525	0.013157894736842105	0.06578947368421052	0.09868421052631579	0.019736842105263157	0.039473684210526314	0.019736842105263157	0.05263157894736842	0.046052631578947366	0.14473684210526316	0.013157894736842105	0.02631578947368421	0.046052631578947366	0.02631578947368421	0.09868421052631579	0.02631578947368421	0.046052631578947366	0.039473684210526314	0.006578947368421052	0.013157894736842105	1.1042105263157895	0.4473684210526316	5.75393638601446	-0.2625	14184.314999999999	0.16447368421052633	-2.4072778177719094	0.125	0.16447368421052633	0.9525	0.02631578947368421	0.19736842105263158	0.8991447368421052
train	JCSG-374675 A-1	1	165.0	0.030303030303030304	0.45454545454545453	0.05454545454545454	0.024242424242424242	0.05454545454545454	0.09090909090909091	0.03636363636363636	0.07272727272727272	0.0	0.07878787878787878	0.10909090909090909	0.07878787878787878	0.030303030303030304	0.012121212121212121	0.07878787878787878	0.030303030303030304	0.04242424242424243	0.048484848484848485	0.03636363636363636	0.06060606060606061	0.01818181818181818	0.04242424242424243	1.0291515151515152	0.4	7.746449018596242	-0.33818181818181814	15763.510000000002	0.14545454545454545	0.8041761073328182	0.12727272727272726	0.15151515151515152	0.9798181818181819	0.05454545454545454	0.12727272727272726	0.967939393939394
train	JCSG-374713 A-1	1	112.0	0.03571428571428571	0.3392857142857143	0.09821428571428571	0.017857142857142856	0.08035714285714286	0.07142857142857142	0.017857142857142856	0.14285714285714285	0.017857142857142856	0.05357142857142857	0.03571428571428571	0.0625	0.026785714285714284	0.017857142857142856	0.026785714285714284	0.008928571428571428	0.044642857142857144	0.07142857142857142	0.026785714285714284	0.13392857142857142	0.026785714285714284	0.017857142857142856	1.0155357142857142	0.4375	4.26659064094265	0.11785714285714288	9716.585	0.15178571428571427	-7.6566189711919215	0.125	0.09821428571428571	0.9994642857142857	0.044642857142857144	0.24107142857142858	0.9816071428571428
train	JCSG-374747 A-1	1	237.0	0.02531645569620253	0.38396624472573837	0.10548523206751055	0.012658227848101266	0.07172995780590717	0.08016877637130802	0.0379746835443038	0.08860759493670886	0.016877637130801686	0.04219409282700422	0.016877637130801686	0.1350210970464135	0.02531645569620253	0.02531645569620253	0.029535864978902954	0.03375527426160337	0.10548523206751055	0.046413502109704644	0.04219409282700422	0.06329113924050633	0.004219409282700422	0.016877637130801686	1.0563713080168775	0.43037974683544306	5.03712488677716	-0.1632911392405063	21957.55	0.1518987341772152	-6.188236545578832	0.14767932489451477	0.13924050632911392	0.9838818565400844	0.0379746835443038	0.1940928270042194	0.9370042194092827
train	JCSG-374769 A-1	1	408.0	0.012254901960784314	0.4019607843137255	0.11029411764705882	0.0024509803921568627	0.08333333333333333	0.056372549019607844	0.03676470588235294	0.08333333333333333	0.024509803921568627	0.029411764705882353	0.022058823529411766	0.11274509803921569	0.0196078431372549	0.012254901960784314	0.051470588235294115	0.03431372549019608	0.10294117647058823	0.051470588235294115	0.051470588235294115	0.07598039215686274	0.0196078431372549	0.0196078431372549	1.0375	0.42401960784313725	6.3618161803819016	-0.29093137254901963	37921.545	0.13970588235294118	-3.6709098838135716	0.14950980392156862	0.14950980392156862	0.9828186274509804	0.022058823529411766	0.19362745098039216	0.9597794117647058
train	JCSG-374792 A-1	1	113.0	0.035398230088495575	0.35398230088495575	0.13274336283185842	0.008849557522123894	0.061946902654867256	0.061946902654867256	0.035398230088495575	0.07079646017699115	0.017699115044247787	0.05309734513274336	0.02654867256637168	0.04424778761061947	0.017699115044247787	0.017699115044247787	0.04424778761061947	0.0	0.04424778761061947	0.11504424778761062	0.10619469026548672	0.07964601769911504	0.017699115044247787	0.04424778761061947	1.007433628318584	0.4247787610619469	4.407588910017005	-0.05840707964601772	9992.779999999999	0.12389380530973451	-5.631032908358044	0.23893805309734514	0.08849557522123894	0.9937168141592919	0.02654867256637168	0.20353982300884957	0.9820353982300885
train	JCSG-374836 A-1	1	426.0	0.009389671361502348	0.3568075117370892	0.11502347417840375	0.009389671361502348	0.056338028169014086	0.046948356807511735	0.03990610328638498	0.056338028169014086	0.023474178403755867	0.06572769953051644	0.03990610328638498	0.10093896713615023	0.03051643192488263	0.04460093896713615	0.028169014084507043	0.06338028169014084	0.07042253521126761	0.051643192488262914	0.046948356807511735	0.07276995305164319	0.007042253521126761	0.03051643192488263	1.0518779342723006	0.4624413145539906	8.482990519194498	-0.0896713615023474	39914.555	0.10328638497652583	5.220222565461704	0.20657276995305165	0.13380281690140844	1.033356807511737	0.03990610328638498	0.17136150234741784	0.9255399061032863
train	JCSG-374842 A-1	1	130.0	0.03076923076923077	0.4076923076923077	0.08461538461538462	0.046153846153846156	0.06153846153846154	0.06923076923076923	0.03076923076923077	0.06923076923076923	0.015384615384615385	0.023076923076923078	0.07692307692307693	0.11538461538461539	0.015384615384615385	0.023076923076923078	0.038461538461538464	0.046153846153846156	0.046153846153846156	0.06923076923076923	0.05384615384615385	0.06923076923076923	0.023076923076923078	0.023076923076923078	1.030923076923077	0.38461538461538464	6.47629935413944	-0.2738461538461539	12082.645	0.13076923076923078	-0.7805166918575956	0.19230769230769232	0.13846153846153847	0.9863846153846153	0.06153846153846154	0.15384615384615385	0.9760769230769231
train	JCSG-374851 A-1	1	220.0	0.02727272727272727	0.37272727272727274	0.12727272727272726	0.013636363636363636	0.06363636363636363	0.06818181818181818	0.03636363636363636	0.1	0.004545454545454545	0.031818181818181815	0.013636363636363636	0.12272727272727273	0.022727272727272728	0.01818181818181818	0.031818181818181815	0.04090909090909091	0.11363636363636363	0.04090909090909091	0.05909090909090909	0.05909090909090909	0.00909090909090909	0.022727272727272728	1.0475454545454546	0.4318181818181818	6.033650136912173	-0.18409090909090908	20129.335	0.1318181818181818	-0.917041462588692	0.1590909090909091	0.1318181818181818	0.9866818181818181	0.03636363636363636	0.22727272727272727	0.9446818181818181
train	JCSG-417337 A-1	1	125.0	0.024	0.304	0.088	0.0	0.096	0.008	0.008	0.144	0.008	0.088	0.04	0.088	0.016	0.024	0.024	0.032	0.008	0.096	0.136	0.08	0.008	0.008	0.96312	0.384	3.997131988253879	0.2144000000000001	10169.08	0.104	-6.841337606081062	0.288	0.056	1.0252000000000001	0.016	0.232	1.022
train	JCSG-417338 A-1	1	130.0	0.023076923076923078	0.5461538461538461	0.023076923076923078	0.0	0.08461538461538462	0.038461538461538464	0.0	0.11538461538461539	0.06153846153846154	0.0	0.0	0.0	0.0	0.015384615384615385	0.07692307692307693	0.11538461538461539	0.2	0.03076923076923077	0.015384615384615385	0.023076923076923078	0.046153846153846156	0.15384615384615385	0.8987692307692308	0.24615384615384617	10.006619795910584	-2.2930769230769235	14164.845	0.12307692307692308	11.830302586195579	0.17692307692307693	0.26153846153846155	0.958076923076923	0.0	0.13846153846153847	1.1396923076923076
train	JCSG-417339 A-1	1	89.0	0.0449438202247191	0.3595505617977528	0.0898876404494382	0.0898876404494382	0.033707865168539325	0.0	0.033707865168539325	0.21348314606741572	0.0	0.033707865168539325	0.06741573033707865	0.033707865168539325	0.0	0.033707865168539325	0.0449438202247191	0.0449438202247191	0.06741573033707865	0.10112359550561797	0.056179775280898875	0.02247191011235955	0.0	0.033707865168539325	0.8755056179775281	0.24719101123595505	9.45914405660757	-0.4258426966292135	7284.6900000000005	0.033707865168539325	8.663019586699292	0.23595505617977527	0.1348314606741573	0.9513483146067416	0.0898876404494382	0.30337078651685395	1.1497752808988764
train	JCSG-417340 A-1	1	319.0	0.01567398119122257	0.3542319749216301	0.07836990595611286	0.0	0.07523510971786834	0.034482758620689655	0.03761755485893417	0.07836990595611286	0.012539184952978056	0.02821316614420063	0.0438871473354232	0.109717868338558	0.018808777429467086	0.047021943573667714	0.03761755485893417	0.04075235109717868	0.034482758620689655	0.0877742946708464	0.10031347962382445	0.05956112852664577	0.012539184952978056	0.06269592476489028	0.9832288401253918	0.40752351097178685	4.651141734058595	-0.30626959247648905	29358.63	0.109717868338558	-9.115018645874432	0.27586206896551724	0.09090909090909091	1.0152664576802508	0.018808777429467086	0.15673981191222572	1.0157680250783698
train	JCSG-417342 A-1	1	124.0	0.04032258064516129	0.4274193548387097	0.14516129032258066	0.03225806451612903	0.07258064516129033	0.0967741935483871	0.04032258064516129	0.16129032258064516	0.03225806451612903	0.016129032258064516	0.08870967741935484	0.04838709677419355	0.008064516129032258	0.008064516129032258	0.03225806451612903	0.03225806451612903	0.03225806451612903	0.07258064516129033	0.03225806451612903	0.03225806451612903	0.0	0.016129032258064516	1.0276612903225806	0.3064516129032258	4.976176980770878	-0.6838709677419355	10484.105	0.1693548387096774	-5.233496401668717	0.14516129032258066	0.1532258064516129	0.8631451612903226	0.04032258064516129	0.3064516129032258	1.0419354838709676
train	JCSG-417343 A-1	1	168.0	0.023809523809523808	0.34523809523809523	0.07738095238095238	0.011904761904761904	0.023809523809523808	0.07142857142857142	0.011904761904761904	0.08333333333333333	0.005952380952380952	0.03571428571428571	0.011904761904761904	0.10119047619047619	0.017857142857142856	0.08928571428571429	0.047619047619047616	0.041666666666666664	0.07142857142857142	0.07738095238095238	0.09523809523809523	0.07738095238095238	0.011904761904761904	0.03571428571428571	0.979107142857143	0.36904761904761907	5.213088225555301	-0.36726190476190484	15264.044999999998	0.09523809523809523	-1.8986911619669637	0.30357142857142855	0.08928571428571429	1.0076785714285714	0.02976190476190476	0.16071428571428573	1.008154761904762
train	JCSG-417345 A-1	1	145.0	0.04827586206896552	0.32413793103448274	0.04827586206896552	0.0	0.07586206896551724	0.013793103448275862	0.0	0.2482758620689655	0.027586206896551724	0.034482758620689655	0.06896551724137931	0.09655172413793103	0.013793103448275862	0.09655172413793103	0.08275862068965517	0.034482758620689655	0.041379310344827586	0.006896551724137931	0.013793103448275862	0.04827586206896552	0.020689655172413793	0.027586206896551724	0.8891724137931035	0.2896551724137931	9.738144610365694	-0.7793103448275862	12259.3	0.0896551724137931	3.8766960330136335	0.15172413793103448	0.13793103448275862	0.9229655172413794	0.013793103448275862	0.296551724137931	1.1655172413793105
train	JCSG-417347 A-1	1	253.0	0.019762845849802372	0.4782608695652174	0.1067193675889328	0.0	0.039525691699604744	0.09881422924901186	0.019762845849802372	0.05928853754940711	0.015810276679841896	0.023715415019762844	0.02766798418972332	0.12648221343873517	0.011857707509881422	0.02766798418972332	0.05928853754940711	0.05533596837944664	0.1225296442687747	0.07509881422924901	0.015810276679841896	0.06324110671936758	0.023715415019762844	0.02766798418972332	1.0570750988142292	0.4031620553359684	9.5723366991467	-0.6086956521739131	24285.100000000002	0.1383399209486166	3.902836455583703	0.17391304347826086	0.16600790513833993	0.9551383399209487	0.011857707509881422	0.16600790513833993	0.9538735177865612
train	JCSG-417349 A-1	1	187.0	0.03208556149732621	0.5133689839572193	0.1443850267379679	0.0	0.0481283422459893	0.13368983957219252	0.03208556149732621	0.0374331550802139	0.0053475935828877	0.0427807486631016	0.0374331550802139	0.08021390374331551	0.016042780748663103	0.026737967914438502	0.0855614973262032	0.0855614973262032	0.08021390374331551	0.0427807486631016	0.03208556149732621	0.0481283422459893	0.0053475935828877	0.016042780748663103	1.096096256684492	0.3850267379679144	4.373275031566551	-0.7080213903743315	17533.76	0.18181818181818182	-11.815491074855341	0.18716577540106952	0.12299465240641712	0.912139037433155	0.016042780748663103	0.18181818181818182	0.9333689839572192
train	JCSG-417350 A-1	1	179.0	0.0223463687150838	0.49162011173184356	0.12849162011173185	0.0	0.0670391061452514	0.0670391061452514	0.00558659217877095	0.0782122905027933	0.0	0.01675977653631285	0.03910614525139665	0.12290502793296089	0.0	0.027932960893854747	0.0446927374301676	0.11173184357541899	0.11173184357541899	0.05027932960893855	0.01675977653631285	0.0782122905027933	0.0	0.0335195530726257	1.0508379888268156	0.3854748603351955	9.63923581478403	-0.6938547486033518	16518.57	0.1340782122905028	2.9278945878066907	0.20670391061452514	0.15083798882681565	0.9656983240223465	0.0	0.20670391061452514	0.97
train	JCSG-417351 A-1	1	170.0	0.023529411764705882	0.4	0.13529411764705881	0.0	0.058823529411764705	0.011764705882352941	0.01764705882352941	0.11764705882352941	0.0058823529411764705	0.029411764705882353	0.0058823529411764705	0.08235294117647059	0.011764705882352941	0.06470588235294118	0.029411764705882353	0.08823529411764706	0.058823529411764705	0.14705882352941177	0.029411764705882353	0.1	0.0	0.0058823529411764705	0.9808823529411764	0.38235294117647056	5.789837045735919	-0.14823529411764702	14015.204999999998	0.07058823529411765	-0.8410622627175375	0.32941176470588235	0.07058823529411765	0.9864117647058823	0.011764705882352941	0.2529411764705882	1.0422352941176471
train	JCSG-417352 A-1	1	161.0	0.024844720496894408	0.484472049689441	0.10559006211180125	0.024844720496894408	0.049689440993788817	0.08074534161490683	0.018633540372670808	0.11801242236024845	0.006211180124223602	0.031055900621118012	0.06832298136645963	0.024844720496894408	0.018633540372670808	0.018633540372670808	0.055900621118012424	0.031055900621118012	0.11801242236024845	0.08074534161490683	0.043478260869565216	0.08074534161490683	0.006211180124223602	0.018633540372670808	1.0017391304347827	0.30434782608695654	10.217626591564233	-0.7962732919254658	14451.199999999999	0.13043478260869565	9.04536689121527	0.17391304347826086	0.19254658385093168	0.922360248447205	0.043478260869565216	0.2236024844720497	1.0235403726708074
train	JCSG-417356 A-1	1	139.0	0.03597122302158273	0.4892086330935252	0.11510791366906475	0.04316546762589928	0.05755395683453238	0.05755395683453238	0.02877697841726619	0.050359712230215826	0.0	0.007194244604316547	0.04316546762589928	0.09352517985611511	0.007194244604316547	0.007194244604316547	0.09352517985611511	0.03597122302158273	0.11510791366906475	0.08633093525179857	0.050359712230215826	0.07194244604316546	0.007194244604316547	0.02877697841726619	1.004388489208633	0.3597122302158273	9.039513225371287	-0.45899280575539564	12795.56	0.11510791366906475	5.737528355289641	0.17985611510791366	0.15827338129496402	0.9529496402877699	0.050359712230215826	0.16546762589928057	1.001726618705036
train	JCSG-417357 A-1	1	133.0	0.03007518796992481	0.5413533834586466	0.09022556390977443	0.015037593984962405	0.045112781954887216	0.06766917293233082	0.03759398496240601	0.07518796992481203	0.007518796992481203	0.015037593984962405	0.06015037593984962	0.06015037593984962	0.007518796992481203	0.03007518796992481	0.11278195488721804	0.06015037593984962	0.12781954887218044	0.06766917293233082	0.06766917293233082	0.022556390977443608	0.007518796992481203	0.022556390977443608	0.9812781954887217	0.2631578947368421	10.828080019357763	-1.181954887218045	12525.89	0.11278195488721804	10.100538702825347	0.22556390977443608	0.19548872180451127	0.8985714285714286	0.022556390977443608	0.16541353383458646	1.052857142857143
train	JCSG-417360 A-1	1	126.0	0.047619047619047616	0.4365079365079365	0.11904761904761904	0.031746031746031744	0.05555555555555555	0.06349206349206349	0.023809523809523808	0.06349206349206349	0.015873015873015872	0.007936507936507936	0.015873015873015872	0.12698412698412698	0.023809523809523808	0.023809523809523808	0.06349206349206349	0.07142857142857142	0.12698412698412698	0.03968253968253968	0.023809523809523808	0.015873015873015872	0.06349206349206349	0.023809523809523808	1.0453968253968253	0.40476190476190477	8.559434826267527	-0.7071428571428572	12499.005	0.11904761904761904	3.279975218874604	0.15873015873015872	0.15873015873015872	0.9587301587301587	0.05555555555555555	0.18253968253968253	0.9817460317460318
train	JCSG-417361 A-1	1	124.0	0.04032258064516129	0.33064516129032256	0.12903225806451613	0.03225806451612903	0.04838709677419355	0.056451612903225805	0.056451612903225805	0.10483870967741936	0.056451612903225805	0.008064516129032258	0.008064516129032258	0.07258064516129033	0.08064516129032258	0.024193548387096774	0.0967741935483871	0.016129032258064516	0.03225806451612903	0.07258064516129033	0.024193548387096774	0.06451612903225806	0.008064516129032258	0.008064516129032258	1.022258064516129	0.4274193548387097	5.006513887112212	0.052419354838709714	10850.175	0.10483870967741936	-6.519026647682086	0.13709677419354838	0.0967741935483871	0.9343548387096774	0.11290322580645161	0.23387096774193547	0.9976612903225806
train	JCSG-417362 A-1	1	123.0	0.032520325203252036	0.5284552845528455	0.14634146341463414	0.016260162601626018	0.056910569105691054	0.11382113821138211	0.024390243902439025	0.07317073170731707	0.008130081300813009	0.016260162601626018	0.008130081300813009	0.056910569105691054	0.0	0.0	0.032520325203252036	0.0975609756097561	0.17886178861788618	0.04065040650406504	0.04065040650406504	0.04878048780487805	0.008130081300813009	0.032520325203252036	1.0718699186991871	0.3333333333333333	8.579659061793205	-1.1268292682926828	11876.82	0.17073170731707318	2.1079188534743594	0.17886178861788618	0.1951219512195122	0.9275609756097561	0.016260162601626018	0.21951219512195122	0.9505691056910569
train	JCSG-417363 A-1	1	117.0	0.02564102564102564	0.37606837606837606	0.08547008547008547	0.03418803418803419	0.03418803418803419	0.03418803418803419	0.02564102564102564	0.13675213675213677	0.008547008547008548	0.02564102564102564	0.0	0.07692307692307693	0.008547008547008548	0.03418803418803419	0.02564102564102564	0.03418803418803419	0.1282051282051282	0.11965811965811966	0.07692307692307693	0.042735042735042736	0.03418803418803419	0.03418803418803419	0.9429914529914529	0.3333333333333333	10.117443300544434	-0.488888888888889	10616.5	0.06837606837606838	7.031838075040849	0.26495726495726496	0.13675213675213677	0.9905128205128205	0.042735042735042736	0.2222222222222222	1.0574358974358975
train	JCSG-417365 A-1	1	105.0	0.0380952380952381	0.45714285714285713	0.11428571428571428	0.05714285714285714	0.0380952380952381	0.0761904761904762	0.05714285714285714	0.05714285714285714	0.009523809523809525	0.0380952380952381	0.05714285714285714	0.0380952380952381	0.0	0.02857142857142857	0.0761904761904762	0.09523809523809523	0.06666666666666667	0.047619047619047616	0.02857142857142857	0.06666666666666667	0.009523809523809525	0.0380952380952381	1.0172380952380953	0.3619047619047619	7.649648591819052	-0.5428571428571429	9893.84	0.11428571428571428	0.9746350979379468	0.2	0.13333333333333333	0.9805714285714285	0.05714285714285714	0.17142857142857143	0.9844761904761905
train	JCSG-417366 A-1	1	103.0	0.038834951456310676	0.5339805825242718	0.10679611650485436	0.02912621359223301	0.11650485436893204	0.08737864077669903	0.038834951456310676	0.10679611650485436	0.009708737864077669	0.019417475728155338	0.019417475728155338	0.04854368932038835	0.009708737864077669	0.0	0.02912621359223301	0.04854368932038835	0.1650485436893204	0.06796116504854369	0.009708737864077669	0.009708737864077669	0.02912621359223301	0.04854368932038835	1.0202912621359224	0.3106796116504854	5.2733848556385725	-1.2679611650485438	10101.56	0.20388349514563106	-1.9259891508675224	0.1262135922330097	0.1941747572815534	0.892621359223301	0.038834951456310676	0.21359223300970873	1.0455339805825243
train	JCSG-417369 A-1	1	98.0	0.04081632653061224	0.40816326530612246	0.19387755102040816	0.02040816326530612	0.061224489795918366	0.07142857142857142	0.04081632653061224	0.061224489795918366	0.0	0.0	0.0	0.14285714285714285	0.0	0.0	0.061224489795918366	0.05102040816326531	0.10204081632653061	0.061224489795918366	0.030612244897959183	0.08163265306122448	0.01020408163265306	0.01020408163265306	1.0818367346938775	0.47959183673469385	4.543266910884019	0.08265306122448982	8672.495	0.1326530612244898	-3.1393518104845484	0.14285714285714285	0.10204081632653061	0.9674489795918367	0.02040816326530612	0.25510204081632654	0.9179591836734693
train	JCSG-417370 A-1	1	98.0	0.05102040816326531	0.41836734693877553	0.23469387755102042	0.01020408163265306	0.05102040816326531	0.10204081632653061	0.01020408163265306	0.08163265306122448	0.01020408163265306	0.01020408163265306	0.01020408163265306	0.1326530612244898	0.0	0.0	0.02040816326530612	0.10204081632653061	0.10204081632653061	0.030612244897959183	0.02040816326530612	0.05102040816326531	0.0	0.02040816326530612	1.1312244897959183	0.45918367346938777	4.643953754485724	-0.3142857142857143	8633.215	0.15306122448979592	-3.8664191393274283	0.15306122448979592	0.12244897959183673	0.9351020408163265	0.01020408163265306	0.3163265306122449	0.893673469387755
train	JCSG-417372 A-1	1	94.0	0.031914893617021274	0.4148936170212766	0.09574468085106383	0.02127659574468085	0.0425531914893617	0.05319148936170213	0.031914893617021274	0.0851063829787234	0.02127659574468085	0.05319148936170213	0.031914893617021274	0.06382978723404255	0.0	0.0425531914893617	0.0851063829787234	0.02127659574468085	0.06382978723404255	0.11702127659574468	0.0425531914893617	0.0425531914893617	0.02127659574468085	0.06382978723404255	0.9524468085106383	0.3723404255319149	7.285189495347185	-0.45851063829787236	8615.154999999999	0.09574468085106383	0.332621023207194	0.22340425531914893	0.11702127659574468	0.9667021276595745	0.02127659574468085	0.18085106382978725	1.0569148936170212
train	JCSG-417715 A-1	1	368.0	0.01358695652173913	0.39402173913043476	0.024456521739130436	0.010869565217391304	0.06521739130434782	0.07608695652173914	0.04619565217391304	0.07065217391304347	0.01358695652173913	0.07880434782608696	0.09239130434782608	0.06521739130434782	0.016304347826086956	0.051630434782608696	0.035326086956521736	0.03260869565217391	0.029891304347826088	0.0625	0.07336956521739131	0.07065217391304347	0.01358695652173913	0.07065217391304347	0.9915489130434783	0.3858695652173913	5.346993226889048	-0.4872282608695652	35801.785	0.14130434782608695	-5.9839359407124775	0.22010869565217392	0.1358695652173913	1.0273369565217392	0.02717391304347826	0.09510869565217392	0.9933695652173913
train	JCSG-417717 A-1	1	224.0	0.013392857142857142	0.3705357142857143	0.04017857142857143	0.026785714285714284	0.0625	0.07589285714285714	0.03125	0.08482142857142858	0.008928571428571428	0.044642857142857144	0.07589285714285714	0.0625	0.03125	0.07589285714285714	0.03571428571428571	0.04017857142857143	0.022321428571428572	0.05803571428571429	0.07142857142857142	0.07142857142857142	0.008928571428571428	0.07142857142857142	0.9795982142857144	0.36160714285714285	4.551922880076289	-0.5794642857142858	21219.024999999998	0.13839285714285715	-8.777119923376816	0.24553571428571427	0.10714285714285714	1.0025446428571427	0.05803571428571429	0.125	1.0291517857142858
train	JCSG-417721 A-1	1	126.0	0.023809523809523808	0.4444444444444444	0.03968253968253968	0.015873015873015872	0.07142857142857142	0.023809523809523808	0.047619047619047616	0.07142857142857142	0.031746031746031744	0.0873015873015873	0.06349206349206349	0.047619047619047616	0.0	0.03968253968253968	0.047619047619047616	0.0873015873015873	0.06349206349206349	0.0873015873015873	0.06349206349206349	0.06349206349206349	0.015873015873015872	0.031746031746031744	0.9665079365079365	0.3333333333333333	9.508436304261036	-0.6023809523809525	12024.255	0.09523809523809523	4.8153697237786215	0.2777777777777778	0.15873015873015872	1.0286507936507938	0.015873015873015872	0.1111111111111111	1.0195238095238095
train	JCSG-417722 A-1	1	294.0	0.013605442176870748	0.3741496598639456	0.0782312925170068	0.006802721088435374	0.04421768707482993	0.0782312925170068	0.017006802721088437	0.08503401360544217	0.006802721088435374	0.04421768707482993	0.023809523809523808	0.08843537414965986	0.006802721088435374	0.061224489795918366	0.05442176870748299	0.027210884353741496	0.061224489795918366	0.08503401360544217	0.07142857142857142	0.10884353741496598	0.01020408163265306	0.04081632653061224	0.9869387755102039	0.3945578231292517	4.511330610070883	-0.21904761904761907	26471.335	0.12244897959183673	-10.64303752228328	0.24489795918367346	0.09183673469387756	1.0085714285714285	0.013605442176870748	0.16326530612244897	0.9965646258503401
train	JCSG-417725 A-1	1	393.0	0.015267175572519083	0.37659033078880405	0.08396946564885496	0.01272264631043257	0.07124681933842239	0.058524173027989825	0.035623409669211195	0.08142493638676845	0.020356234096692113	0.05343511450381679	0.08142493638676845	0.08142493638676845	0.020356234096692113	0.04580152671755725	0.04071246819338423	0.030534351145038167	0.04834605597964377	0.04580152671755725	0.05597964376590331	0.04580152671755725	0.02544529262086514	0.061068702290076333	1.010763358778626	0.4071246819338422	7.491102235031392	-0.5338422391857507	37590.93	0.1297709923664122	1.7049369536916075	0.178117048346056	0.15012722646310434	0.9910432569974555	0.03307888040712468	0.16539440203562342	0.9986005089058524
train	JCSG-417728 A-1	1	214.0	0.014018691588785047	0.4719626168224299	0.056074766355140186	0.014018691588785047	0.037383177570093455	0.12149532710280374	0.009345794392523364	0.009345794392523364	0.004672897196261682	0.07476635514018691	0.12149532710280374	0.1308411214953271	0.0	0.0514018691588785	0.03271028037383177	0.06074766355140187	0.06074766355140187	0.037383177570093455	0.07476635514018691	0.018691588785046728	0.004672897196261682	0.0794392523364486	1.0617757009345794	0.37383177570093457	9.030051220267396	-0.8822429906542056	21762.375	0.1588785046728972	5.0788960155407565	0.22429906542056074	0.18691588785046728	0.9909813084112149	0.014018691588785047	0.06542056074766354	0.934626168224299
train	JCSG-417730 A-1	1	284.0	0.02112676056338028	0.36619718309859156	0.06338028169014084	0.02112676056338028	0.056338028169014086	0.04929577464788732	0.028169014084507043	0.04929577464788732	0.017605633802816902	0.09859154929577464	0.08098591549295775	0.08098591549295775	0.035211267605633804	0.07746478873239436	0.035211267605633804	0.06690140845070422	0.014084507042253521	0.06338028169014084	0.05985915492957746	0.03873239436619718	0.017605633802816902	0.045774647887323945	1.0133098591549294	0.4084507042253521	6.34868187483564	-0.3278169014084507	27111.725000000002	0.1056338028169014	-2.0571118649224225	0.2676056338028169	0.11267605633802817	1.0285211267605634	0.056338028169014086	0.11267605633802817	0.9831338028169013
train	JCSG-417731 A-1	1	261.0	0.01532567049808429	0.3563218390804598	0.04980842911877394	0.01532567049808429	0.038314176245210725	0.05747126436781609	0.03065134099616858	0.06896551724137931	0.007662835249042145	0.07662835249042145	0.0421455938697318	0.05747126436781609	0.0	0.06896551724137931	0.04980842911877394	0.04980842911877394	0.03065134099616858	0.08812260536398467	0.12260536398467432	0.06513409961685823	0.0	0.08045977011494253	0.943831417624521	0.36015325670498083	4.7457905806642495	-0.39540229885057465	24171.41	0.09578544061302682	-5.724529729916426	0.32950191570881227	0.08045977011494253	1.043793103448276	0.01532567049808429	0.11877394636015326	1.0245593869731802
train	JCSG-417733 A-1	1	322.0	0.015527950310559006	0.4192546583850932	0.052795031055900624	0.006211180124223602	0.049689440993788817	0.07453416149068323	0.034161490683229816	0.055900621118012424	0.018633540372670808	0.06521739130434782	0.062111801242236024	0.07763975155279502	0.015527950310559006	0.043478260869565216	0.07142857142857142	0.043478260869565216	0.06832298136645963	0.049689440993788817	0.08385093167701864	0.059006211180124224	0.015527950310559006	0.052795031055900624	0.9987577639751554	0.37267080745341613	8.422711358747371	-0.5940993788819876	31238.564999999995	0.12422360248447205	3.3155720343525488	0.2204968944099379	0.14906832298136646	1.0040372670807454	0.021739130434782608	0.10869565217391304	0.9839130434782608
train	JCSG-417747 A-1	1	237.0	0.02109704641350211	0.4050632911392405	0.04219409282700422	0.029535864978902954	0.07172995780590717	0.05485232067510549	0.05485232067510549	0.046413502109704644	0.02109704641350211	0.08438818565400844	0.09282700421940929	0.06329113924050633	0.012658227848101266	0.05907172995780591	0.0379746835443038	0.029535864978902954	0.05485232067510549	0.06329113924050633	0.04219409282700422	0.05063291139240506	0.008438818565400843	0.08016877637130802	0.9887763713080169	0.39662447257383965	8.536279501751526	-0.5405063291139242	23595.39	0.12658227848101267	5.907138877439074	0.1940928270042194	0.16877637130801687	1.0274683544303798	0.04219409282700422	0.08860759493670886	0.9987763713080168
train	JCSG-417754 A-1	1	316.0	0.0189873417721519	0.3639240506329114	0.09177215189873418	0.022151898734177215	0.08227848101265822	0.06329113924050633	0.05063291139240506	0.08544303797468354	0.022151898734177215	0.04746835443037975	0.05379746835443038	0.060126582278481014	0.02531645569620253	0.05379746835443038	0.05063291139240506	0.03164556962025317	0.022151898734177215	0.060126582278481014	0.04746835443037975	0.04430379746835443	0.03164556962025317	0.05379746835443038	1.0013924050632912	0.4050632911392405	4.306676604794046	-0.44525316455696207	29677.775	0.14556962025316456	-20.594011608089723	0.1930379746835443	0.0981012658227848	0.9745886075949368	0.04746835443037975	0.17721518987341772	1.0242721518987343
train	JCSG-417759 A-1	1	361.0	0.013850415512465374	0.4293628808864266	0.05263157894736842	0.008310249307479225	0.07756232686980609	0.09141274238227147	0.030470914127423823	0.08033240997229917	0.013850415512465374	0.04709141274238227	0.08033240997229917	0.060941828254847646	0.019390581717451522	0.038781163434903045	0.024930747922437674	0.0332409972299169	0.04986149584487535	0.07202216066481995	0.08033240997229917	0.04709141274238227	0.030470914127423823	0.060941828254847646	1.0098614958448753	0.3490304709141274	4.77383513034077	-0.8390581717451524	35005.86	0.16897506925207756	-12.939876030750433	0.22437673130193905	0.1440443213296399	0.9701662049861496	0.027700831024930747	0.1329639889196676	1.0138504155124655
train	JCSG-417766 A-1	1	467.0	0.010706638115631691	0.4132762312633833	0.07922912205567452	0.0021413276231263384	0.04925053533190578	0.06638115631691649	0.034261241970021415	0.10920770877944326	0.01284796573875803	0.044967880085653104	0.06423982869379015	0.0728051391862955	0.027837259100642397	0.05139186295503212	0.042826552462526764	0.06209850107066381	0.055674518201284794	0.0728051391862955	0.04925053533190578	0.04925053533190578	0.019271948608137045	0.034261241970021415	1.0052676659528907	0.3618843683083512	8.604000398427967	-0.6282655246252677	43160.06	0.11563169164882227	3.3597791530748538	0.23554603854389722	0.13276231263383298	0.9662740899357601	0.029978586723768737	0.18843683083511778	1.0172591006423983
train	JCSG-417767 A-1	1	423.0	0.01182033096926714	0.42789598108747046	0.06382978723404255	0.004728132387706856	0.04491725768321513	0.08983451536643026	0.037825059101654845	0.054373522458628844	0.002364066193853428	0.061465721040189124	0.07092198581560284	0.06382978723404255	0.014184397163120567	0.054373522458628844	0.054373522458628844	0.0425531914893617	0.04018912529550828	0.0851063829787234	0.07328605200945626	0.07328605200945626	0.01182033096926714	0.05673758865248227	1.007517730496454	0.3829787234042553	4.76731102829073	-0.5018912529550826	40059.59	0.1347517730496454	-9.872834159066684	0.2553191489361702	0.11347517730496454	0.9975413711583924	0.018912529550827423	0.1182033096926714	0.9883451536643025
train	JCSG-417768 A-1	1	204.0	0.029411764705882353	0.45588235294117646	0.09803921568627451	0.0196078431372549	0.06862745098039216	0.12745098039215685	0.029411764705882353	0.029411764705882353	0.00980392156862745	0.05392156862745098	0.09313725490196079	0.09313725490196079	0.024509803921568627	0.07352941176470588	0.004901960784313725	0.0392156862745098	0.03431372549019608	0.08823529411764706	0.04411764705882353	0.014705882352941176	0.004901960784313725	0.049019607843137254	1.0775	0.36764705882352944	4.4038995502058595	-0.8063725490196079	19650.955	0.19607843137254902	-13.700058046986214	0.24509803921568626	0.13725490196078433	0.9277450980392157	0.04411764705882353	0.12745098039215685	0.9741176470588235
train	JCSG-417769 A-1	1	185.0	0.016216216216216217	0.4540540540540541	0.08648648648648649	0.0	0.08108108108108109	0.12432432432432433	0.03783783783783784	0.03783783783783784	0.005405405405405406	0.08108108108108109	0.0972972972972973	0.05945945945945946	0.021621621621621623	0.04864864864864865	0.05945945945945946	0.032432432432432434	0.010810810810810811	0.04864864864864865	0.07027027027027027	0.06486486486486487	0.0	0.032432432432432434	1.0658918918918918	0.3837837837837838	4.118054518784844	-0.5227027027027027	17302.53	0.20540540540540542	-17.817326663311956	0.2	0.11351351351351352	0.9483783783783784	0.021621621621621623	0.12432432432432433	0.9535135135135135
train	JCSG-417771 A-1	1	152.0	0.039473684210526314	0.35526315789473684	0.10526315789473684	0.006578947368421052	0.07236842105263158	0.05263157894736842	0.06578947368421052	0.039473684210526314	0.02631578947368421	0.07236842105263158	0.039473684210526314	0.039473684210526314	0.0	0.1118421052631579	0.07894736842105263	0.02631578947368421	0.039473684210526314	0.046052631578947366	0.05263157894736842	0.039473684210526314	0.03289473684210526	0.05263157894736842	0.9821710526315789	0.40789473684210525	4.711876746570025	-0.6190789473684211	14679.015	0.125	-6.148954276245181	0.23684210526315788	0.10526315789473684	0.9886842105263158	0.006578947368421052	0.14473684210526316	1.030592105263158
train	JCSG-417772 A-1	1	129.0	0.023255813953488372	0.46511627906976744	0.023255813953488372	0.007751937984496124	0.06201550387596899	0.14728682170542637	0.015503875968992248	0.06201550387596899	0.007751937984496124	0.09302325581395349	0.09302325581395349	0.03875968992248062	0.015503875968992248	0.046511627906976744	0.046511627906976744	0.03875968992248062	0.023255813953488372	0.05426356589147287	0.08527131782945736	0.05426356589147287	0.015503875968992248	0.06976744186046512	1.0203100775193799	0.32558139534883723	4.210004541580854	-0.9023255813953487	12629.76	0.20930232558139536	-11.859998818212272	0.2248062015503876	0.12403100775193798	0.9649612403100776	0.023255813953488372	0.08527131782945736	0.9917054263565891
train	JCSG-417773 A-1	1	127.0	0.031496062992125984	0.36220472440944884	0.047244094488188976	0.047244094488188976	0.06299212598425197	0.10236220472440945	0.015748031496062992	0.11023622047244094	0.015748031496062992	0.031496062992125984	0.06299212598425197	0.07874015748031496	0.015748031496062992	0.05511811023622047	0.0	0.007874015748031496	0.03937007874015748	0.08661417322834646	0.11023622047244094	0.047244094488188976	0.031496062992125984	0.031496062992125984	0.9881889763779528	0.2992125984251969	4.429271379065395	-0.615748031496063	11687.57	0.16535433070866143	-7.775960928913966	0.25984251968503935	0.11811023622047244	0.9615748031496063	0.06299212598425197	0.15748031496062992	1.0363779527559056
train	JCSG-417776 A-1	1	79.0	0.02531645569620253	0.4050632911392405	0.0759493670886076	0.06329113924050633	0.05063291139240506	0.0759493670886076	0.0379746835443038	0.012658227848101266	0.10126582278481013	0.0379746835443038	0.05063291139240506	0.06329113924050633	0.0	0.0	0.06329113924050633	0.02531645569620253	0.0379746835443038	0.10126582278481013	0.08860759493670886	0.05063291139240506	0.0	0.06329113924050633	0.9959493670886075	0.3291139240506329	6.69755148642546	-0.5303797468354433	7613.02	0.12658227848101267	-1.3159187638875576	0.21518987341772153	0.189873417721519	0.9827848101265823	0.06329113924050633	0.08860759493670886	0.9850632911392404
train	JCSG-417777 A-1	1	71.0	0.04225352112676056	0.5352112676056338	0.04225352112676056	0.0	0.07042253521126761	0.08450704225352113	0.056338028169014086	0.11267605633802817	0.014084507042253521	0.04225352112676056	0.07042253521126761	0.014084507042253521	0.0	0.07042253521126761	0.028169014084507043	0.09859154929577464	0.08450704225352113	0.09859154929577464	0.056338028169014086	0.028169014084507043	0.0	0.028169014084507043	0.9725352112676056	0.2112676056338028	7.253713227251091	-1.483098591549296	6715.5199999999995	0.15492957746478872	0.15858371291205842	0.323943661971831	0.16901408450704225	0.9123943661971831	0.0	0.15492957746478872	1.086338028169014
train	JCSG-417778 A-1	1	71.0	0.08450704225352113	0.4084507042253521	0.14084507042253522	0.014084507042253521	0.014084507042253521	0.014084507042253521	0.028169014084507043	0.08450704225352113	0.0	0.056338028169014086	0.056338028169014086	0.09859154929577464	0.0	0.07042253521126761	0.09859154929577464	0.056338028169014086	0.04225352112676056	0.1267605633802817	0.028169014084507043	0.07042253521126761	0.0	0.0	0.9738028169014085	0.39436619718309857	11.199285517358998	0.026760563380281686	5904.219999999999	0.028169014084507043	4.879971052422531	0.28169014084507044	0.09859154929577464	0.9752112676056337	0.014084507042253521	0.22535211267605634	1.0295774647887324
train	JCSG-417780 A-1	1	65.0	0.046153846153846156	0.2923076923076923	0.015384615384615385	0.015384615384615385	0.06153846153846154	0.09230769230769231	0.03076923076923077	0.13846153846153847	0.03076923076923077	0.046153846153846156	0.015384615384615385	0.03076923076923077	0.015384615384615385	0.03076923076923077	0.015384615384615385	0.015384615384615385	0.0	0.09230769230769231	0.15384615384615385	0.09230769230769231	0.03076923076923077	0.07692307692307693	0.9352307692307692	0.3384615384615385	3.6890955780922647	-0.35384615384615387	5933.72	0.15384615384615385	-8.63433860445688	0.2923076923076923	0.046153846153846156	1.030153846153846	0.03076923076923077	0.15384615384615385	1.0444615384615386
train	JCSG-417783 A-1	1	57.0	0.05263157894736842	0.3684210526315789	0.10526315789473684	0.0	0.07017543859649122	0.0	0.05263157894736842	0.03508771929824561	0.03508771929824561	0.07017543859649122	0.07017543859649122	0.07017543859649122	0.0	0.07017543859649122	0.05263157894736842	0.03508771929824561	0.08771929824561403	0.05263157894736842	0.10526315789473684	0.017543859649122806	0.0	0.07017543859649122	0.973859649122807	0.38596491228070173	10.439997606760112	-0.7070175438596492	5530.599999999999	0.07017543859649122	5.389073264333484	0.2631578947368421	0.19298245614035087	1.0194736842105263	0.0	0.14035087719298245	1.0091228070175438
train	JCSG-417785 A-1	1	54.0	0.07407407407407407	0.4444444444444444	0.2037037037037037	0.12962962962962962	0.09259259259259259	0.14814814814814814	0.0	0.018518518518518517	0.0	0.0	0.12962962962962962	0.0	0.0	0.037037037037037035	0.0	0.018518518518518517	0.0	0.05555555555555555	0.09259259259259259	0.07407407407407407	0.0	0.0	1.1016666666666666	0.2777777777777778	4.103298519354085	-0.6574074074074073	4631.355	0.24074074074074073	-6.292439244885703	0.2037037037037037	0.12962962962962962	0.8690740740740741	0.12962962962962962	0.2222222222222222	0.9746296296296296
train	JCSG-417787 A-1	1	119.0	0.025210084033613446	0.4117647058823529	0.06722689075630252	0.01680672268907563	0.1092436974789916	0.07563025210084033	0.03361344537815126	0.06722689075630252	0.01680672268907563	0.09243697478991597	0.058823529411764705	0.05042016806722689	0.008403361344537815	0.03361344537815126	0.025210084033613446	0.07563025210084033	0.025210084033613446	0.04201680672268908	0.07563025210084033	0.05042016806722689	0.03361344537815126	0.04201680672268908	1.025546218487395	0.37815126050420167	4.069076421209139	-0.5722689075630253	11449.31	0.18487394957983194	-11.655036998980163	0.226890756302521	0.10084033613445378	1.0054621848739496	0.025210084033613446	0.13445378151260504	0.9853781512605042
train	JCSG-417789 A-1	1	111.0	0.036036036036036036	0.42342342342342343	0.036036036036036036	0.11711711711711711	0.05405405405405406	0.036036036036036036	0.04504504504504504	0.036036036036036036	0.036036036036036036	0.05405405405405406	0.08108108108108109	0.07207207207207207	0.009009009009009009	0.0	0.07207207207207207	0.036036036036036036	0.036036036036036036	0.10810810810810811	0.07207207207207207	0.07207207207207207	0.0	0.02702702702702703	0.9568468468468468	0.3153153153153153	7.91230133530049	-0.016216216216216262	10282.79	0.09009009009009009	3.4777061252510464	0.21621621621621623	0.15315315315315314	1.023873873873874	0.12612612612612611	0.07207207207207207	1.011171171171171
train	JCSG-417791 A-1	1	79.0	0.06329113924050633	0.4177215189873418	0.0759493670886076	0.0	0.05063291139240506	0.0379746835443038	0.05063291139240506	0.02531645569620253	0.0	0.08860759493670886	0.11392405063291139	0.0759493670886076	0.012658227848101266	0.08860759493670886	0.06329113924050633	0.05063291139240506	0.0379746835443038	0.06329113924050633	0.08860759493670886	0.02531645569620253	0.0	0.05063291139240506	0.9989873417721519	0.379746835443038	10.19204754849488	-0.6063291139240506	7587.1900000000005	0.08860759493670886	4.911553148676975	0.2911392405063291	0.1518987341772152	1.0064556962025317	0.012658227848101266	0.10126582278481013	0.9972151898734177
train	JCSG-417793 A-1	1	110.0	0.02727272727272727	0.38181818181818183	0.01818181818181818	0.0	0.06363636363636363	0.07272727272727272	0.03636363636363636	0.09090909090909091	0.00909090909090909	0.10909090909090909	0.09090909090909091	0.06363636363636363	0.0	0.045454545454545456	0.0	0.02727272727272727	0.06363636363636363	0.06363636363636363	0.12727272727272726	0.06363636363636363	0.01818181818181818	0.03636363636363636	0.992090909090909	0.34545454545454546	9.393602652937595	-0.5072727272727272	10537.585	0.13636363636363635	2.1603029146452997	0.2636363636363636	0.16363636363636364	1.0425454545454547	0.0	0.10909090909090909	0.9736363636363636
train	JCSG-417796 A-1	1	95.0	0.042105263157894736	0.42105263157894735	0.05263157894736842	0.0	0.05263157894736842	0.07368421052631578	0.021052631578947368	0.05263157894736842	0.021052631578947368	0.05263157894736842	0.08421052631578947	0.07368421052631578	0.010526315789473684	0.031578947368421054	0.05263157894736842	0.042105263157894736	0.031578947368421054	0.08421052631578947	0.031578947368421054	0.1368421052631579	0.010526315789473684	0.08421052631578947	1.0073684210526317	0.4421052631578947	6.505776891753372	-0.28631578947368425	9098.94	0.12631578947368421	-0.6051339637036648	0.18947368421052632	0.1368421052631579	1.0438947368421052	0.010526315789473684	0.10526315789473684	0.9662105263157894
train	JCSG-417797 A-1	1	94.0	0.031914893617021274	0.3617021276595745	0.05319148936170213	0.0	0.06382978723404255	0.06382978723404255	0.0425531914893617	0.0425531914893617	0.0	0.0851063829787234	0.031914893617021274	0.06382978723404255	0.010638297872340425	0.09574468085106383	0.031914893617021274	0.031914893617021274	0.05319148936170213	0.0851063829787234	0.07446808510638298	0.07446808510638298	0.02127659574468085	0.07446808510638298	0.9808510638297873	0.425531914893617	4.314356840810899	-0.3882978723404255	9158.725	0.1276595744680851	-4.084524060876275	0.2872340425531915	0.0851063829787234	1.051808510638298	0.010638297872340425	0.09574468085106383	0.9991489361702128
train	JCSG-417798 A-1	1	173.0	0.023121387283236993	0.34104046242774566	0.023121387283236993	0.0	0.046242774566473986	0.04046242774566474	0.08670520231213873	0.16184971098265896	0.0	0.04046242774566474	0.06358381502890173	0.06936416184971098	0.005780346820809248	0.057803468208092484	0.04046242774566474	0.04046242774566474	0.03468208092485549	0.07514450867052024	0.05202312138728324	0.06358381502890173	0.017341040462427744	0.08092485549132948	0.924335260115607	0.3872832369942196	8.957999980647454	-0.39017341040462433	16136.999999999998	0.08670520231213873	1.9114939168416765	0.2254335260115607	0.09826589595375723	1.0277456647398844	0.005780346820809248	0.18497109826589594	1.0672254335260116
train	JCSG-417799 A-1	1	116.0	0.034482758620689655	0.3706896551724138	0.034482758620689655	0.008620689655172414	0.06896551724137931	0.04310344827586207	0.034482758620689655	0.034482758620689655	0.0	0.08620689655172414	0.07758620689655173	0.13793103448275862	0.008620689655172414	0.07758620689655173	0.034482758620689655	0.0	0.02586206896551724	0.1206896551724138	0.06896551724137931	0.07758620689655173	0.0	0.0603448275862069	0.981896551724138	0.4396551724137931	5.069763782363043	0.059482758620689656	10872.234999999999	0.11206896551724138	-1.1157918985538604	0.2672413793103448	0.10344827586206896	1.0544827586206895	0.017241379310344827	0.06896551724137931	0.9899137931034483
train	JCSG-417803 A-1	1	257.0	0.023346303501945526	0.3735408560311284	0.09727626459143969	0.01556420233463035	0.05058365758754864	0.054474708171206226	0.019455252918287938	0.09727626459143969	0.01556420233463035	0.058365758754863814	0.07782101167315175	0.09727626459143969	0.01556420233463035	0.038910505836575876	0.038910505836575876	0.023346303501945526	0.04669260700389105	0.08171206225680934	0.054474708171206226	0.08171206225680934	0.011673151750972763	0.023346303501945526	1.0123346303501946	0.4046692607003891	9.085169610366798	-0.12101167315175097	22825.76	0.10505836575875487	5.7675668073734485	0.19844357976653695	0.14007782101167315	0.9943190661478599	0.0311284046692607	0.19455252918287938	0.9827626459143969
train	JCSG-417804 A-1	1	116.0	0.05172413793103448	0.3620689655172414	0.05172413793103448	0.02586206896551724	0.06896551724137931	0.0603448275862069	0.0603448275862069	0.08620689655172414	0.017241379310344827	0.06896551724137931	0.06896551724137931	0.07758620689655173	0.017241379310344827	0.04310344827586207	0.05172413793103448	0.034482758620689655	0.008620689655172414	0.06896551724137931	0.08620689655172414	0.0603448275862069	0.0	0.04310344827586207	0.9837068965517242	0.3793103448275862	4.44184573839144	-0.15775862068965518	10614.715	0.12931034482758622	-5.692325742594479	0.23275862068965517	0.09482758620689655	1.0095689655172413	0.04310344827586207	0.13793103448275862	1.004051724137931
train	JCSG-417805 A-1	1	101.0	0.039603960396039604	0.39603960396039606	0.07920792079207921	0.009900990099009901	0.0891089108910891	0.06930693069306931	0.0	0.06930693069306931	0.009900990099009901	0.0594059405940594	0.1188118811881188	0.06930693069306931	0.0297029702970297	0.04950495049504951	0.019801980198019802	0.039603960396039604	0.019801980198019802	0.039603960396039604	0.039603960396039604	0.12871287128712872	0.0	0.0594059405940594	1.040990099009901	0.42574257425742573	5.1568262525527695	-0.3514851485148516	9359.279999999999	0.15841584158415842	-1.8719089749681963	0.16831683168316833	0.1485148514851485	1.016039603960396	0.039603960396039604	0.1485148514851485	0.9612871287128714
train	JCSG-417822 A-1	1	201.0	0.01990049751243781	0.35323383084577115	0.05970149253731343	0.009950248756218905	0.09950248756218906	0.06467661691542288	0.04477611940298507	0.08955223880597014	0.024875621890547265	0.03980099502487562	0.04975124378109453	0.07462686567164178	0.009950248756218905	0.06467661691542288	0.029850746268656716	0.014925373134328358	0.05472636815920398	0.03980099502487562	0.04975124378109453	0.07462686567164178	0.029850746268656716	0.07462686567164178	0.9871641791044775	0.4079601990049751	4.553204291134427	-0.5945273631840797	19548.73	0.16417910447761194	-10.932130192967488	0.1691542288557214	0.12935323383084577	1.0054228855721392	0.01990049751243781	0.14925373134328357	1.022139303482587
train	JCSG-417825 A-1	1	237.0	0.02531645569620253	0.350210970464135	0.08860759493670886	0.02109704641350211	0.046413502109704644	0.06329113924050633	0.0379746835443038	0.10126582278481013	0.004219409282700422	0.06751054852320675	0.0759493670886076	0.0759493670886076	0.0379746835443038	0.08016877637130802	0.046413502109704644	0.02531645569620253	0.02109704641350211	0.07172995780590717	0.03375527426160337	0.08016877637130802	0.008438818565400843	0.012658227848101266	1.010886075949367	0.4092827004219409	5.0965430382644845	-0.05780590717299576	20946.42	0.10970464135021098	-2.981455738142518	0.2109704641350211	0.10126582278481013	0.9867510548523207	0.05907172995780591	0.189873417721519	0.9970464135021097
train	JCSG-417826 A-1	1	454.0	0.011013215859030838	0.3568281938325991	0.07268722466960352	0.01762114537444934	0.04185022026431718	0.07048458149779736	0.03524229074889868	0.07929515418502203	0.022026431718061675	0.05947136563876652	0.046255506607929514	0.07929515418502203	0.03303964757709251	0.046255506607929514	0.05286343612334802	0.04185022026431718	0.04405286343612335	0.05947136563876652	0.06387665198237885	0.05506607929515418	0.030837004405286344	0.048458149779735685	1.0077092511013215	0.41409691629955947	5.64193935073778	-0.3134361233480176	43140.845	0.11233480176211454	-7.899017047564108	0.21145374449339208	0.11233480176211454	1.0093612334801763	0.05066079295154185	0.15198237885462554	0.9833700440528634
train	JCSG-417827 A-1	1	316.0	0.015822784810126583	0.37341772151898733	0.04113924050632911	0.012658227848101266	0.08227848101265822	0.060126582278481014	0.04430379746835443	0.08860759493670886	0.022151898734177215	0.08227848101265822	0.056962025316455694	0.07911392405063292	0.0189873417721519	0.0759493670886076	0.0379746835443038	0.028481012658227847	0.04113924050632911	0.06645569620253164	0.04746835443037975	0.0379746835443038	0.0189873417721519	0.056962025316455694	0.9771835443037975	0.379746835443038	4.7201276797853575	-0.5196202531645571	30267.625	0.14240506329113925	-12.504279796094423	0.21835443037974683	0.12025316455696203	0.9980379746835443	0.03164556962025317	0.12974683544303797	1.0329113924050632
train	JCSG-417947 A-1	1	100.0	0.05	0.41	0.05	0.01	0.06	0.04	0.04	0.04	0.02	0.04	0.09	0.07	0.02	0.06	0.04	0.02	0.11	0.05	0.05	0.11	0.02	0.06	1.0009000000000001	0.41	10.578575173524989	-0.618	10064.255	0.1	10.36263790971942	0.18	0.22	1.0451000000000001	0.03	0.09	0.9711
train	JCSG-417956 A-1	1	206.0	0.024271844660194174	0.441747572815534	0.0970873786407767	0.0048543689320388345	0.07281553398058252	0.09223300970873786	0.03398058252427184	0.03398058252427184	0.009708737864077669	0.014563106796116505	0.10679611650485436	0.10679611650485436	0.043689320388349516	0.043689320388349516	0.024271844660194174	0.038834951456310676	0.04854368932038835	0.05825242718446602	0.03398058252427184	0.05825242718446602	0.0048543689320388345	0.07281553398058252	1.0778155339805826	0.4320388349514563	5.918882245138389	-0.6733009708737865	20220.274999999998	0.1650485436893204	-1.620558824999307	0.17475728155339806	0.1650485436893204	0.964611650485437	0.04854368932038835	0.13106796116504854	0.9529126213592232
train	JCSG-417961 A-1	1	183.0	0.01639344262295082	0.3825136612021858	0.03278688524590164	0.0273224043715847	0.07650273224043716	0.06557377049180328	0.03825136612021858	0.1092896174863388	0.01639344262295082	0.0546448087431694	0.10382513661202186	0.060109289617486336	0.01092896174863388	0.03825136612021858	0.01092896174863388	0.01639344262295082	0.03278688524590164	0.07650273224043716	0.08743169398907104	0.12021857923497267	0.00546448087431694	0.01639344262295082	0.9902185792349727	0.33879781420765026	6.741561624149962	-0.26885245901639343	16488.76	0.14207650273224043	-0.5025021521100186	0.2185792349726776	0.15300546448087432	1.014153005464481	0.03825136612021858	0.14207650273224043	0.9968306010928961
train	JCSG-417963 A-1	1	433.0	0.016166281755196306	0.3371824480369515	0.057736720554272515	0.0023094688221709007	0.07159353348729793	0.04849884526558892	0.05542725173210162	0.08545034642032333	0.009237875288683603	0.06928406466512702	0.057736720554272515	0.04849884526558892	0.023094688221709007	0.09468822170900693	0.03464203233256351	0.016166281755196306	0.03695150115473441	0.07159353348729793	0.06928406466512702	0.053117782909930716	0.03002309468822171	0.06466512702078522	0.9670207852193996	0.4018475750577367	4.79288521838476	-0.5078521939953811	41389.399999999994	0.12009237875288684	-10.135651266157048	0.2517321016166282	0.10392609699769054	1.0148729792147806	0.025404157043879907	0.14318706697459585	1.0392609699769053
train	JCSG-417964 A-1	1	203.0	0.024630541871921183	0.35960591133004927	0.07389162561576355	0.0049261083743842365	0.03940886699507389	0.04433497536945813	0.03940886699507389	0.11822660098522167	0.0049261083743842365	0.059113300492610835	0.059113300492610835	0.054187192118226604	0.04433497536945813	0.07881773399014778	0.034482758620689655	0.03940886699507389	0.019704433497536946	0.12315270935960591	0.054187192118226604	0.04433497536945813	0.009852216748768473	0.054187192118226604	0.9645812807881774	0.3793103448275862	5.910295708343679	-0.3620689655172414	18122.34	0.08374384236453201	-0.8741628011498186	0.2955665024630542	0.08374384236453201	0.9836945812807881	0.04926108374384237	0.1921182266009852	1.0580295566502462
train	JCSG-417965 A-1	1	364.0	0.013736263736263736	0.37637362637362637	0.054945054945054944	0.016483516483516484	0.06318681318681318	0.046703296703296704	0.06593406593406594	0.08241758241758242	0.024725274725274724	0.04945054945054945	0.057692307692307696	0.06868131868131869	0.013736263736263736	0.04120879120879121	0.057692307692307696	0.03296703296703297	0.054945054945054944	0.06318681318681318	0.06043956043956044	0.06593406593406594	0.03021978021978022	0.04945054945054945	0.9798626373626375	0.3983516483516483	7.783549649925132	-0.3939560439560439	35038.895	0.10989010989010989	2.9095261837023045	0.1978021978021978	0.13736263736263737	1.0177197802197802	0.03021978021978022	0.13736263736263737	1.0078021978021978
train	JCSG-417972 A-1	1	274.0	0.021897810218978103	0.36496350364963503	0.05474452554744526	0.010948905109489052	0.11678832116788321	0.0948905109489051	0.029197080291970802	0.08394160583941605	0.01824817518248175	0.04744525547445255	0.040145985401459854	0.05474452554744526	0.029197080291970802	0.058394160583941604	0.025547445255474453	0.010948905109489052	0.01824817518248175	0.058394160583941604	0.10218978102189781	0.072992700729927	0.01824817518248175	0.05474452554744526	1.0004744525547444	0.3613138686131387	3.7461931770685206	-0.5697080291970803	25557.175	0.2116788321167883	-40.93705328761196	0.22992700729927007	0.07664233576642336	0.9732116788321169	0.040145985401459854	0.1386861313868613	1.0243795620437957
train	JCSG-417975 A-1	1	114.0	0.05263157894736842	0.37719298245614036	0.07017543859649122	0.0	0.07017543859649122	0.09649122807017543	0.03508771929824561	0.02631578947368421	0.017543859649122806	0.008771929824561403	0.06140350877192982	0.07017543859649122	0.02631578947368421	0.07017543859649122	0.017543859649122806	0.008771929824561403	0.05263157894736842	0.07017543859649122	0.12280701754385964	0.06140350877192982	0.02631578947368421	0.08771929824561403	1.0205263157894737	0.38596491228070173	4.597107936027569	-0.8719298245614037	11386.165	0.16666666666666666	-5.5991619184786945	0.2719298245614035	0.13157894736842105	0.9924561403508771	0.02631578947368421	0.09649122807017543	0.9912280701754386
train	JCSG-417976 A-1	1	236.0	0.025423728813559324	0.3644067796610169	0.05084745762711865	0.00847457627118644	0.05508474576271186	0.1059322033898305	0.025423728813559324	0.09322033898305085	0.00423728813559322	0.07627118644067797	0.06779661016949153	0.08898305084745763	0.025423728813559324	0.05508474576271186	0.0423728813559322	0.029661016949152543	0.012711864406779662	0.05084745762711865	0.0847457627118644	0.059322033898305086	0.01694915254237288	0.046610169491525424	1.0146610169491526	0.3898305084745763	4.082321336600413	-0.3135593220338983	21891.085	0.16101694915254236	-18.8813609566588	0.22033898305084745	0.0847457627118644	0.9928389830508475	0.03389830508474576	0.1440677966101695	0.9838559322033898
train	JCSG-417977 A-1	1	249.0	0.01606425702811245	0.46987951807228917	0.0642570281124498	0.008032128514056224	0.08032128514056225	0.0642570281124498	0.020080321285140562	0.020080321285140562	0.012048192771084338	0.07228915662650602	0.13253012048192772	0.08835341365461848	0.024096385542168676	0.08433734939759036	0.020080321285140562	0.04819277108433735	0.03614457831325301	0.08835341365461848	0.04417670682730924	0.0321285140562249	0.004016064257028112	0.05622489959839357	1.0336144578313253	0.3614457831325301	9.356008200631965	-0.8726907630522088	24335.989999999998	0.14457831325301204	6.588291033475642	0.26506024096385544	0.18072289156626506	0.9715261044176706	0.0321285140562249	0.08433734939759036	1.0024497991967871
train	JCSG-417978 A-1	1	201.0	0.01990049751243781	0.43283582089552236	0.014925373134328358	0.009950248756218905	0.0945273631840796	0.0945273631840796	0.03482587064676617	0.07462686567164178	0.03482587064676617	0.0845771144278607	0.06965174129353234	0.07960199004975124	0.014925373134328358	0.04975124378109453	0.04477611940298507	0.029850746268656716	0.029850746268656716	0.06965174129353234	0.0845771144278607	0.014925373134328358	0.024875621890547265	0.04477611940298507	0.9918407960199004	0.31343283582089554	4.394458506651376	-0.8313432835820896	19580.78	0.1890547263681592	-16.440729547783576	0.23383084577114427	0.13432835820895522	0.9582587064676618	0.024875621890547265	0.08955223880597014	1.0325373134328357
train	JCSG-417981 A-1	1	120.0	0.05	0.35833333333333334	0.03333333333333333	0.016666666666666666	0.05	0.075	0.075	0.09166666666666666	0.0	0.1	0.03333333333333333	0.08333333333333333	0.0	0.05	0.041666666666666664	0.016666666666666666	0.025	0.11666666666666667	0.016666666666666666	0.11666666666666667	0.0	0.058333333333333334	0.9750833333333334	0.4666666666666667	3.975259741339044	0.37083333333333335	11000.255	0.125	-8.142211033074684	0.2	0.058333333333333334	1.0679166666666666	0.016666666666666666	0.125	0.97725
train	JCSG-417983 A-1	1	110.0	0.03636363636363636	0.4636363636363636	0.06363636363636363	0.00909090909090909	0.07272727272727272	0.05454545454545454	0.01818181818181818	0.05454545454545454	0.00909090909090909	0.1	0.045454545454545456	0.06363636363636363	0.00909090909090909	0.02727272727272727	0.08181818181818182	0.045454545454545456	0.08181818181818182	0.08181818181818182	0.07272727272727272	0.045454545454545456	0.045454545454545456	0.01818181818181818	0.9929090909090909	0.36363636363636365	7.181811278555181	-0.5199999999999999	10523.625	0.12727272727272726	0.1303018894118697	0.22727272727272727	0.13636363636363635	0.9924545454545455	0.01818181818181818	0.11818181818181818	1.003
train	JCSG-417985 A-1	1	82.0	0.036585365853658534	0.34146341463414637	0.10975609756097561	0.0	0.012195121951219513	0.036585365853658534	0.06097560975609756	0.036585365853658534	0.036585365853658534	0.08536585365853659	0.07317073170731707	0.04878048780487805	0.0	0.04878048780487805	0.0975609756097561	0.024390243902439025	0.012195121951219513	0.08536585365853659	0.14634146341463414	0.036585365853658534	0.0	0.04878048780487805	0.9728048780487805	0.3902439024390244	9.840583952210281	-0.19756097560975613	7434.004999999999	0.04878048780487805	3.6304129925470017	0.3048780487804878	0.12195121951219512	1.0160975609756098	0.0	0.14634146341463414	0.9848780487804879
train	JCSG-417986 A-1	1	78.0	0.05128205128205128	0.4230769230769231	0.038461538461538464	0.0	0.08974358974358974	0.07692307692307693	0.05128205128205128	0.02564102564102564	0.0	0.05128205128205128	0.08974358974358974	0.07692307692307693	0.038461538461538464	0.05128205128205128	0.01282051282051282	0.05128205128205128	0.0641025641025641	0.038461538461538464	0.0641025641025641	0.11538461538461539	0.01282051282051282	0.05128205128205128	1.0580769230769231	0.4358974358974359	5.085453523886129	-0.47179487179487184	7876.495	0.16666666666666666	-1.0819831265810471	0.20512820512820512	0.15384615384615385	1.0506410256410257	0.038461538461538464	0.0641025641025641	0.9229487179487179
train	JCSG-417987 A-1	1	77.0	0.03896103896103896	0.4805194805194805	0.07792207792207792	0.0	0.012987012987012988	0.0	0.0	0.025974025974025976	0.012987012987012988	0.09090909090909091	0.16883116883116883	0.06493506493506493	0.0	0.05194805194805195	0.12987012987012986	0.05194805194805195	0.05194805194805195	0.06493506493506493	0.11688311688311688	0.03896103896103896	0.0	0.03896103896103896	0.9567532467532468	0.3116883116883117	11.695299653413969	-0.7857142857142857	7144.999999999999	0.012987012987012988	16.145809779853508	0.2857142857142857	0.23376623376623376	0.9916883116883117	0.0	0.1038961038961039	1.0224675324675325
train	JCSG-417988 A-1	1	76.0	0.039473684210526314	0.35526315789473684	0.05263157894736842	0.02631578947368421	0.039473684210526314	0.0	0.06578947368421052	0.11842105263157894	0.0	0.013157894736842105	0.039473684210526314	0.09210526315789473	0.02631578947368421	0.02631578947368421	0.07894736842105263	0.0	0.13157894736842105	0.06578947368421052	0.06578947368421052	0.05263157894736842	0.0	0.10526315789473684	0.9097368421052632	0.40789473684210525	10.536255632248753	-0.36052631578947364	7301.995000000001	0.039473684210526314	9.843434421541184	0.15789473684210525	0.17105263157894737	1.0346052631578946	0.05263157894736842	0.17105263157894737	1.0536842105263158
train	JCSG-417989 A-1	1	73.0	0.0684931506849315	0.3835616438356164	0.0547945205479452	0.0958904109589041	0.0410958904109589	0.0136986301369863	0.0821917808219178	0.0273972602739726	0.0273972602739726	0.0684931506849315	0.0547945205479452	0.0958904109589041	0.0136986301369863	0.0410958904109589	0.0547945205479452	0.0410958904109589	0.0273972602739726	0.1506849315068493	0.0136986301369863	0.0684931506849315	0.0	0.0273972602739726	0.9665753424657535	0.410958904109589	7.960927165325789	0.38630136986301367	6765.41	0.0547945205479452	2.1765597812039816	0.2465753424657534	0.1095890410958904	1.0572602739726027	0.1095890410958904	0.0821917808219178	0.9986301369863012
train	JCSG-417990 A-1	1	63.0	0.06349206349206349	0.3492063492063492	0.06349206349206349	0.015873015873015872	0.015873015873015872	0.031746031746031744	0.12698412698412698	0.031746031746031744	0.0	0.07936507936507936	0.07936507936507936	0.1111111111111111	0.015873015873015872	0.06349206349206349	0.047619047619047616	0.031746031746031744	0.031746031746031744	0.1111111111111111	0.031746031746031744	0.031746031746031744	0.015873015873015872	0.06349206349206349	1.0046031746031745	0.5079365079365079	9.882248996937708	0.20317460317460317	6230.73	0.047619047619047616	3.877898301884507	0.23809523809523808	0.1111111111111111	1.075079365079365	0.031746031746031744	0.09523809523809523	0.9512698412698413
train	JCSG-417991 A-1	1	60.0	0.05	0.2833333333333333	0.05	0.06666666666666667	0.016666666666666666	0.06666666666666667	0.0	0.16666666666666666	0.016666666666666666	0.03333333333333333	0.016666666666666666	0.11666666666666667	0.0	0.03333333333333333	0.05	0.016666666666666666	0.03333333333333333	0.08333333333333333	0.05	0.06666666666666667	0.0	0.11666666666666667	0.9021666666666666	0.38333333333333336	4.672093624471452	-0.005000000000000034	5286.315	0.08333333333333333	-1.9730414663529467	0.18333333333333332	0.06666666666666667	1.0246666666666666	0.06666666666666667	0.21666666666666667	1.0726666666666667
train	JCSG-417995 A-1	1	384.0	0.010416666666666666	0.3880208333333333	0.0546875	0.0078125	0.07552083333333333	0.0625	0.046875	0.09895833333333333	0.0078125	0.0703125	0.059895833333333336	0.057291666666666664	0.020833333333333332	0.049479166666666664	0.052083333333333336	0.041666666666666664	0.0234375	0.07291666666666667	0.0625	0.07291666666666667	0.020833333333333332	0.041666666666666664	0.98453125	0.3854166666666667	4.284558294237395	-0.3348958333333334	35416.844999999994	0.13802083333333334	-20.425163129974422	0.2265625	0.09114583333333333	1.0005989583333335	0.028645833333333332	0.15364583333333334	1.0193489583333333
train	JCSG-417997 A-1	1	365.0	0.0136986301369863	0.3863013698630137	0.0821917808219178	0.010958904109589041	0.057534246575342465	0.09041095890410959	0.049315068493150684	0.09315068493150686	0.00821917808219178	0.038356164383561646	0.0821917808219178	0.0547945205479452	0.024657534246575342	0.043835616438356165	0.03287671232876712	0.024657534246575342	0.019178082191780823	0.07945205479452055	0.07397260273972603	0.07123287671232877	0.01643835616438356	0.04657534246575343	1.0171232876712328	0.3835616438356164	4.483914760384359	-0.4309589041095891	33500.49	0.14794520547945206	-16.45274668230269	0.2219178082191781	0.1095890410958904	0.9719178082191781	0.03561643835616438	0.17534246575342466	0.9989315068493151
train	JCSG-417998 A-1	1	365.0	0.0136986301369863	0.33972602739726027	0.0958904109589041	0.005479452054794521	0.08493150684931507	0.07123287671232877	0.03287671232876712	0.08493150684931507	0.005479452054794521	0.057534246575342465	0.057534246575342465	0.0410958904109589	0.01643835616438356	0.06575342465753424	0.043835616438356165	0.0136986301369863	0.021917808219178082	0.04657534246575343	0.1232876712328767	0.07671232876712329	0.0136986301369863	0.0410958904109589	0.9952054794520548	0.37534246575342467	4.071313779035489	-0.41178082191780824	32790.18	0.15616438356164383	-27.629546904261144	0.2493150684931507	0.08493150684931507	0.9867945205479453	0.021917808219178082	0.18082191780821918	1.009972602739726
train	JCSG-418001 A-1	1	293.0	0.013651877133105802	0.32081911262798635	0.07849829351535836	0.010238907849829351	0.04778156996587031	0.07849829351535836	0.051194539249146756	0.09897610921501707	0.0034129692832764505	0.040955631399317405	0.027303754266211604	0.06143344709897611	0.013651877133105802	0.06484641638225255	0.04778156996587031	0.020477815699658702	0.010238907849829351	0.08873720136518772	0.09556313993174062	0.08532423208191127	0.006825938566552901	0.06825938566552901	0.9691467576791808	0.4061433447098976	3.71237511105656	-0.14061433447098975	26183.469999999998	0.12627986348122866	-25.91961094030368	0.2696245733788396	0.040955631399317405	1.011023890784983	0.023890784982935155	0.17747440273037543	1.020716723549488
train	JCSG-418003 A-1	1	268.0	0.014925373134328358	0.35447761194029853	0.06716417910447761	0.014925373134328358	0.06716417910447761	0.055970149253731345	0.022388059701492536	0.12313432835820895	0.0037313432835820895	0.055970149253731345	0.04477611940298507	0.055970149253731345	0.0037313432835820895	0.05970149253731343	0.06343283582089553	0.041044776119402986	0.018656716417910446	0.06343283582089553	0.08582089552238806	0.08208955223880597	0.03731343283582089	0.033582089552238806	0.9534701492537313	0.3582089552238806	4.0759805611529805	-0.3555970149253731	23841.805	0.12313432835820895	-15.949057825106468	0.25	0.06716417910447761	0.9966044776119402	0.018656716417910446	0.19029850746268656	1.0531716417910448
train	JCSG-418004 A-1	1	162.0	0.030864197530864196	0.43209876543209874	0.024691358024691357	0.006172839506172839	0.043209876543209874	0.08641975308641975	0.04938271604938271	0.037037037037037035	0.0	0.09876543209876543	0.10493827160493827	0.09259259259259259	0.006172839506172839	0.06790123456790123	0.006172839506172839	0.024691358024691357	0.06172839506172839	0.10493827160493827	0.05555555555555555	0.024691358024691357	0.018518518518518517	0.08641975308641975	1.0094444444444444	0.4012345679012346	9.564643184886357	-0.6314814814814814	16494.795	0.12962962962962962	5.887884752314463	0.25308641975308643	0.16666666666666666	1.0291975308641974	0.012345679012345678	0.06172839506172839	0.9790123456790123
train	JCSG-418005 A-1	1	159.0	0.03773584905660377	0.4088050314465409	0.03773584905660377	0.018867924528301886	0.1069182389937107	0.07547169811320754	0.03773584905660377	0.09433962264150944	0.025157232704402517	0.06289308176100629	0.06918238993710692	0.07547169811320754	0.006289308176100629	0.031446540880503145	0.050314465408805034	0.006289308176100629	0.0440251572327044	0.05660377358490566	0.03773584905660377	0.07547169811320754	0.012578616352201259	0.07547169811320754	0.9793710691823899	0.3836477987421384	4.485877648959275	-0.49874213836477993	15192.91	0.18238993710691823	-10.20443985399633	0.1320754716981132	0.13836477987421383	0.9880503144654088	0.025157232704402517	0.1320754716981132	1.0272955974842768
train	JCSG-418006 A-1	1	134.0	0.03731343283582089	0.3805970149253731	0.05970149253731343	0.0	0.05970149253731343	0.022388059701492536	0.029850746268656716	0.07462686567164178	0.022388059701492536	0.03731343283582089	0.05223880597014925	0.05970149253731343	0.014925373134328358	0.014925373134328358	0.06716417910447761	0.04477611940298507	0.07462686567164178	0.05970149253731343	0.06716417910447761	0.13432835820895522	0.04477611940298507	0.05970149253731343	0.977089552238806	0.44029850746268656	10.071679840137946	-0.27910447761194035	12928.645	0.08208955223880597	6.63260716126821	0.1865671641791045	0.14925373134328357	1.069402985074627	0.014925373134328358	0.13432835820895522	0.9814179104477612
train	JCSG-418008 A-1	1	111.0	0.05405405405405406	0.4954954954954955	0.04504504504504504	0.02702702702702703	0.05405405405405406	0.14414414414414414	0.036036036036036036	0.06306306306306306	0.018018018018018018	0.05405405405405406	0.12612612612612611	0.08108108108108109	0.018018018018018018	0.018018018018018018	0.009009009009009009	0.018018018018018018	0.036036036036036036	0.10810810810810811	0.036036036036036036	0.04504504504504504	0.009009009009009009	0.05405405405405406	1.0591891891891891	0.34234234234234234	5.038937545186804	-0.7369369369369372	10772.82	0.1981981981981982	-3.684351025355941	0.18018018018018017	0.18018018018018017	0.9355855855855857	0.04504504504504504	0.10810810810810811	0.9717117117117117
train	JCSG-418009 A-1	1	110.0	0.03636363636363636	0.37272727272727274	0.045454545454545456	0.00909090909090909	0.05454545454545454	0.08181818181818182	0.02727272727272727	0.03636363636363636	0.00909090909090909	0.10909090909090909	0.05454545454545454	0.09090909090909091	0.0	0.1	0.045454545454545456	0.02727272727272727	0.01818181818181818	0.09090909090909091	0.09090909090909091	0.045454545454545456	0.0	0.06363636363636363	0.9798181818181818	0.38181818181818183	4.206682912376938	-0.3445454545454544	10370.225	0.13636363636363635	-6.87161829583199	0.3090909090909091	0.08181818181818182	1.0222727272727272	0.00909090909090909	0.08181818181818182	1.0043636363636363
train	JCSG-418013 A-1	1	89.0	0.0449438202247191	0.3595505617977528	0.056179775280898875	0.0	0.06741573033707865	0.07865168539325842	0.056179775280898875	0.07865168539325842	0.02247191011235955	0.056179775280898875	0.0449438202247191	0.06741573033707865	0.011235955056179775	0.056179775280898875	0.02247191011235955	0.056179775280898875	0.0449438202247191	0.0449438202247191	0.0898876404494382	0.02247191011235955	0.011235955056179775	0.11235955056179775	0.9876404494382023	0.39325842696629215	4.539229536208006	-0.7932584269662921	8866.24	0.14606741573033707	-4.6052969669320465	0.24719101123595505	0.11235955056179775	1.0161797752808988	0.011235955056179775	0.1348314606741573	1.01
train	JCSG-418015 A-1	1	269.0	0.01858736059479554	0.4275092936802974	0.07806691449814127	0.011152416356877323	0.055762081784386616	0.07063197026022305	0.040892193308550186	0.022304832713754646	0.01486988847583643	0.055762081784386616	0.09293680297397769	0.07806691449814127	0.007434944237918215	0.07434944237918216	0.011152416356877323	0.04460966542750929	0.02973977695167286	0.12267657992565056	0.055762081784386616	0.06319702602230483	0.01486988847583643	0.055762081784386616	1.0257992565055762	0.3940520446096654	6.910532386778578	-0.542379182156134	25832.42	0.12639405204460966	-0.20182860643642186	0.29739776951672864	0.137546468401487	1.0048698884758365	0.01858736059479554	0.10037174721189591	0.9858364312267658
train	JCSG-418016 A-1	1	250.0	0.02	0.372	0.032	0.016	0.056	0.108	0.032	0.1	0.008	0.048	0.04	0.084	0.028	0.044	0.044	0.02	0.04	0.064	0.072	0.092	0.012	0.06	0.9948	0.388	4.099947042407568	-0.29840000000000005	23430.795	0.164	-20.701352502329435	0.2	0.088	1.0042	0.044	0.132	0.99364
train	JCSG-418018 A-1	1	237.0	0.029535864978902954	0.3924050632911392	0.06751054852320675	0.02109704641350211	0.06329113924050633	0.0759493670886076	0.029535864978902954	0.06751054852320675	0.008438818565400843	0.05063291139240506	0.10548523206751055	0.09282700421940929	0.05063291139240506	0.05907172995780591	0.02109704641350211	0.03375527426160337	0.0	0.09282700421940929	0.05063291139240506	0.08016877637130802	0.0	0.029535864978902954	1.040253164556962	0.4008438818565401	4.66917927728167	-0.18902953586497898	21558.109999999997	0.13924050632911392	-7.73852407534865	0.23628691983122363	0.11392405063291139	0.9859493670886077	0.07172995780590717	0.1350210970464135	0.9772151898734177
train	JCSG-418020 A-1	1	193.0	0.02072538860103627	0.31088082901554404	0.05181347150259067	0.02072538860103627	0.05699481865284974	0.031088082901554404	0.08290155440414508	0.11398963730569948	0.031088082901554404	0.05181347150259067	0.031088082901554404	0.08808290155440414	0.02072538860103627	0.07772020725388601	0.03626943005181347	0.031088082901554404	0.07772020725388601	0.046632124352331605	0.04145077720207254	0.02072538860103627	0.015544041450777202	0.07253886010362694	0.9535233160621762	0.40414507772020725	8.74245036807973	-0.46632124352331605	18822.35	0.08808290155440414	5.23228624826309	0.19689119170984457	0.13989637305699482	1.0221243523316064	0.04145077720207254	0.16580310880829016	1.037461139896373
train	JCSG-418021 A-1	1	179.0	0.027932960893854747	0.31843575418994413	0.061452513966480445	0.0	0.027932960893854747	0.055865921787709494	0.1005586592178771	0.10614525139664804	0.0223463687150838	0.07262569832402235	0.0335195530726257	0.0670391061452514	0.0	0.0446927374301676	0.0223463687150838	0.01675977653631285	0.07262569832402235	0.0893854748603352	0.0782122905027933	0.0335195530726257	0.0111731843575419	0.08379888268156424	0.9663687150837988	0.4301675977653631	9.454583751706956	-0.24636871508379893	17261.489999999998	0.08379888268156424	4.873873631819423	0.22905027932960895	0.12849162011173185	1.046368715083799	0.0	0.16759776536312848	0.9924022346368714
train	JCSG-418024 A-1	1	144.0	0.027777777777777776	0.3472222222222222	0.05555555555555555	0.006944444444444444	0.05555555555555555	0.09722222222222222	0.027777777777777776	0.041666666666666664	0.013888888888888888	0.06944444444444445	0.04861111111111111	0.08333333333333333	0.020833333333333332	0.0763888888888889	0.020833333333333332	0.013888888888888888	0.020833333333333332	0.09027777777777778	0.0763888888888889	0.08333333333333333	0.006944444444444444	0.09027777777777778	1.0080555555555555	0.4375	4.1140832834030165	-0.26388888888888884	13822.265	0.1527777777777778	-11.62841492750787	0.2569444444444444	0.08333333333333333	1.0359027777777776	0.027777777777777776	0.09722222222222222	0.9741666666666666
train	JCSG-418025 A-1	1	132.0	0.030303030303030304	0.3939393939393939	0.10606060606060606	0.0	0.06818181818181818	0.07575757575757576	0.030303030303030304	0.05303030303030303	0.007575757575757576	0.06818181818181818	0.05303030303030303	0.07575757575757576	0.0	0.05303030303030303	0.030303030303030304	0.03787878787878788	0.03787878787878788	0.09090909090909091	0.09090909090909091	0.08333333333333333	0.015151515151515152	0.022727272727272728	1.030530303030303	0.4015151515151515	4.350248621257559	-0.25227272727272726	11954.055	0.14393939393939395	-6.834319589849073	0.2727272727272727	0.09848484848484848	1.0008333333333332	0.0	0.1590909090909091	0.9653030303030303
train	JCSG-418028 A-1	1	186.0	0.021505376344086023	0.42473118279569894	0.03225806451612903	0.005376344086021506	0.053763440860215055	0.08064516129032258	0.04838709677419355	0.05913978494623656	0.010752688172043012	0.05913978494623656	0.10752688172043011	0.06989247311827956	0.03225806451612903	0.03763440860215054	0.05913978494623656	0.043010752688172046	0.026881720430107527	0.053763440860215055	0.08064516129032258	0.06989247311827956	0.010752688172043012	0.05913978494623656	1.0125806451612904	0.3817204301075269	7.335006085171043	-0.5381720430107528	18093.925	0.13440860215053763	0.3739508469241315	0.21505376344086022	0.14516129032258066	1.0065591397849463	0.03763440860215054	0.0913978494623656	0.9776344086021506
train	JCSG-418029 A-1	1	599.0	0.008347245409015025	0.3572621035058431	0.09181969949916527	0.015025041736227046	0.05175292153589316	0.06343906510851419	0.038397328881469114	0.07512520868113523	0.018363939899833055	0.05843071786310518	0.0651085141903172	0.09348914858096828	0.025041736227045076	0.048414023372287146	0.04006677796327212	0.02671118530884808	0.045075125208681135	0.0651085141903172	0.05342237061769616	0.07178631051752922	0.01669449081803005	0.03672787979966611	1.0246410684474123	0.4323873121869783	6.885315497751775	-0.1504173622704508	55517.28999999999	0.11519198664440734	-0.6752234673897703	0.19365609348914858	0.1285475792988314	1.0080467445742904	0.04006677796327212	0.1669449081803005	0.9656761268781303
train	JCSG-418032 A-1	1	221.0	0.02262443438914027	0.2850678733031674	0.07239819004524888	0.013574660633484163	0.04072398190045249	0.027149321266968326	0.03619909502262444	0.11764705882352941	0.00904977375565611	0.06787330316742081	0.03619909502262444	0.05429864253393665	0.00904977375565611	0.049773755656108594	0.058823529411764705	0.02262443438914027	0.02262443438914027	0.07692307692307693	0.09502262443438914	0.09954751131221719	0.004524886877828055	0.08597285067873303	0.9275565610859728	0.4298642533936652	5.7047267150322165	0.06470588235294121	19582.43	0.06787330316742081	-1.7039138052926734	0.24434389140271492	0.06787330316742081	1.064977375565611	0.02262443438914027	0.19004524886877827	1.0273303167420813
train	JCSG-418034 A-1	1	756.0	0.006613756613756613	0.3558201058201058	0.051587301587301584	0.003968253968253968	0.056878306878306875	0.0582010582010582	0.051587301587301584	0.08862433862433862	0.02513227513227513	0.04365079365079365	0.05026455026455026	0.07539682539682539	0.021164021164021163	0.07804232804232804	0.03835978835978836	0.042328042328042326	0.04497354497354497	0.06481481481481481	0.062169312169312166	0.082010582010582	0.009259259259259259	0.051587301587301584	0.9819179894179894	0.3862433862433862	6.0295281022850835	-0.4556878306878307	71223.935	0.11507936507936507	-10.565566405875103	0.24735449735449735	0.12037037037037036	1.016058201058201	0.02513227513227513	0.1402116402116402	1.0117592592592592
train	JCSG-418035 A-1	1	370.0	0.016216216216216217	0.37027027027027026	0.11081081081081082	0.013513513513513514	0.08648648648648649	0.07297297297297298	0.021621621621621623	0.07027027027027027	0.016216216216216217	0.062162162162162166	0.06756756756756757	0.08378378378378379	0.013513513513513514	0.06486486486486487	0.02972972972972973	0.024324324324324326	0.01891891891891892	0.07027027027027027	0.062162162162162166	0.04864864864864865	0.016216216216216217	0.04594594594594595	1.023972972972973	0.4027027027027027	4.253356417365478	-0.39864864864864863	33724.475000000006	0.15945945945945947	-25.76066195076472	0.22162162162162163	0.10270270270270271	0.9685405405405406	0.02702702702702703	0.1810810810810811	1.0031081081081081
train	JCSG-418043 A-1	1	246.0	0.02032520325203252	0.32113821138211385	0.06097560975609756	0.04878048780487805	0.036585365853658534	0.06910569105691057	0.024390243902439025	0.08536585365853659	0.056910569105691054	0.0975609756097561	0.04878048780487805	0.056910569105691054	0.036585365853658534	0.06910569105691057	0.024390243902439025	0.032520325203252036	0.036585365853658534	0.07317073170731707	0.04878048780487805	0.06097560975609756	0.0040650406504065045	0.028455284552845527	0.9966666666666667	0.3699186991869919	6.728354063426628	-0.18821138211382116	22690.325	0.10569105691056911	-2.074049160278758	0.22357723577235772	0.14227642276422764	1.014471544715447	0.08536585365853659	0.14634146341463414	0.9851626016260162
train	MCSG-APC27223 A-1	1	101.0	0.039603960396039604	0.38613861386138615	0.06930693069306931	0.009900990099009901	0.019801980198019802	0.04950495049504951	0.039603960396039604	0.06930693069306931	0.019801980198019802	0.019801980198019802	0.009900990099009901	0.1188118811881188	0.0297029702970297	0.04950495049504951	0.0891089108910891	0.0594059405940594	0.10891089108910891	0.04950495049504951	0.06930693069306931	0.04950495049504951	0.039603960396039604	0.0297029702970297	0.9918811881188118	0.39603960396039606	10.698255518641528	-0.4831683168316832	9847.96	0.06930693069306931	5.364369268087501	0.22772277227722773	0.13861386138613863	1.0082178217821782	0.039603960396039604	0.13861386138613863	0.9893069306930693
train	MCSG-APC27225 A-1	1	164.0	0.024390243902439025	0.45121951219512196	0.07317073170731707	0.006097560975609756	0.07317073170731707	0.04878048780487805	0.04878048780487805	0.036585365853658534	0.03048780487804878	0.07926829268292683	0.024390243902439025	0.10975609756097561	0.012195121951219513	0.03048780487804878	0.06707317073170732	0.054878048780487805	0.10975609756097561	0.07317073170731707	0.054878048780487805	0.03048780487804878	0.006097560975609756	0.03048780487804878	1.015548780487805	0.3902439024390244	8.943069012672101	-0.4676829268292683	15978.275000000001	0.12195121951219512	3.094752569416343	0.21341463414634146	0.16463414634146342	0.9988414634146342	0.018292682926829267	0.10975609756097561	0.9684756097560975
train	MCSG-APC27227 A-1	1	125.0	0.024	0.448	0.056	0.0	0.104	0.096	0.016	0.04	0.056	0.072	0.024	0.112	0.016	0.04	0.088	0.04	0.04	0.056	0.072	0.04	0.008	0.024	1.02176	0.344	4.177586192837144	-0.6296	11849.84	0.2	-15.386477816783989	0.208	0.12	0.9414399999999999	0.016	0.096	0.9964
train	MCSG-APC27228 A-1	1	99.0	0.050505050505050504	0.32323232323232326	0.050505050505050504	0.020202020202020204	0.050505050505050504	0.0707070707070707	0.020202020202020204	0.050505050505050504	0.04040404040404041	0.12121212121212122	0.04040404040404041	0.06060606060606061	0.020202020202020204	0.06060606060606061	0.04040404040404041	0.050505050505050504	0.030303030303030304	0.04040404040404041	0.10101010101010101	0.06060606060606061	0.050505050505050504	0.020202020202020204	1.013131313131313	0.40404040404040403	5.014572743775431	-0.22929292929292933	9609.52	0.12121212121212122	-4.180538633576544	0.25252525252525254	0.1111111111111111	1.0564646464646466	0.04040404040404041	0.10101010101010101	0.9491919191919191
train	MCSG-APC27229 A-1	1	301.0	0.016611295681063124	0.4053156146179402	0.08637873754152824	0.029900332225913623	0.059800664451827246	0.06312292358803986	0.026578073089700997	0.0664451827242525	0.029900332225913623	0.03322259136212625	0.029900332225913623	0.09634551495016612	0.023255813953488372	0.046511627906976744	0.04318936877076412	0.023255813953488372	0.12292358803986711	0.06312292358803986	0.046511627906976744	0.059800664451827246	0.023255813953488372	0.026578073089700997	1.0140863787375416	0.3754152823920266	9.09730871761267	-0.5584717607973423	28933.75	0.12292358803986711	10.825896879422835	0.17940199335548174	0.18272425249169436	0.9807308970099667	0.053156146179401995	0.15282392026578073	0.9864451827242525
train	MCSG-APC27242 A-1	1	443.0	0.006772009029345372	0.41309255079006774	0.09706546275395034	0.0	0.05417607223476298	0.045146726862302484	0.022573363431151242	0.09255079006772009	0.006772009029345372	0.05191873589164785	0.03837471783295711	0.08803611738148984	0.02708803611738149	0.0835214446952596	0.02708803611738149	0.11738148984198646	0.06320541760722348	0.06772009029345373	0.045146726862302484	0.04288939051918736	0.004514672686230248	0.024830699774266364	1.0128668171557562	0.35891647855530473	8.432058330635503	-0.6713318284424379	40538.42	0.09932279909706546	1.6626584922159324	0.31376975169300225	0.10835214446952596	0.9845823927765237	0.02708803611738149	0.18961625282167044	1.0130925507900677
train	MCSG-APC27251 A-1	1	329.0	0.015197568389057751	0.3677811550151976	0.0547112462006079	0.0060790273556231	0.0729483282674772	0.0547112462006079	0.02735562310030395	0.12462006079027356	0.02127659574468085	0.04559270516717325	0.02127659574468085	0.08206686930091185	0.00911854103343465	0.0547112462006079	0.0364741641337386	0.0547112462006079	0.07598784194528875	0.05167173252279635	0.06990881458966565	0.030395136778115502	0.02735562310030395	0.0790273556231003	0.9546504559270517	0.3556231003039514	5.072621398509102	-0.7963525835866262	31476.340000000004	0.1276595744680851	-8.450462097287975	0.23100303951367782	0.11854103343465046	0.9938297872340426	0.015197568389057751	0.17933130699088146	1.057325227963526
train	MCSG-APC27312 A-1	1	173.0	0.028901734104046242	0.43352601156069365	0.09826589595375723	0.0	0.03468208092485549	0.08092485549132948	0.028901734104046242	0.057803468208092484	0.028901734104046242	0.05202312138728324	0.10982658959537572	0.09826589595375723	0.023121387283236993	0.017341040462427744	0.046242774566473986	0.023121387283236993	0.08670520231213873	0.05202312138728324	0.04046242774566474	0.07514450867052024	0.011560693641618497	0.03468208092485549	1.0656069364161849	0.42196531791907516	10.667601260639387	-0.4549132947976879	16608.559999999998	0.11560693641618497	15.125026693806547	0.1329479768786127	0.2254335260115607	0.983815028901734	0.023121387283236993	0.15606936416184972	0.9213872832369943
train	MCSG-APC27320 A-1	1	153.0	0.032679738562091505	0.3202614379084967	0.10457516339869281	0.032679738562091505	0.006535947712418301	0.0392156862745098	0.0718954248366013	0.05228758169934641	0.0718954248366013	0.05228758169934641	0.058823529411764705	0.0915032679738562	0.013071895424836602	0.058823529411764705	0.032679738562091505	0.0718954248366013	0.0457516339869281	0.06535947712418301	0.026143790849673203	0.0718954248366013	0.026143790849673203	0.006535947712418301	1.0381699346405229	0.43790849673202614	10.356074476077907	-0.07777777777777777	14582.81	0.0457516339869281	11.404829183854286	0.2222222222222222	0.17647058823529413	1.0443137254901962	0.0457516339869281	0.1568627450980392	0.9277124183006535
train	MCSG-APC27331 A-1	1	86.0	0.023255813953488372	0.4418604651162791	0.05813953488372093	0.023255813953488372	0.03488372093023256	0.011627906976744186	0.023255813953488372	0.08139534883720931	0.03488372093023256	0.046511627906976744	0.12790697674418605	0.05813953488372093	0.023255813953488372	0.023255813953488372	0.03488372093023256	0.023255813953488372	0.08139534883720931	0.12790697674418605	0.09302325581395349	0.08139534883720931	0.0	0.011627906976744186	0.972906976744186	0.3023255813953488	11.548111920746635	-0.5290697674418606	7793.615	0.046511627906976744	14.569748641723935	0.26744186046511625	0.2441860465116279	0.9948837209302326	0.046511627906976744	0.13953488372093023	1.0145348837209303
train	MCSG-APC27335 A-1	1	95.0	0.031578947368421054	0.43157894736842106	0.05263157894736842	0.0	0.07368421052631578	0.07368421052631578	0.021052631578947368	0.09473684210526316	0.042105263157894736	0.06315789473684211	0.06315789473684211	0.06315789473684211	0.021052631578947368	0.010526315789473684	0.021052631578947368	0.042105263157894736	0.08421052631578947	0.07368421052631578	0.07368421052631578	0.07368421052631578	0.010526315789473684	0.042105263157894736	1.0134736842105263	0.3473684210526316	7.597159877191733	-0.6789473684210526	9037.7	0.14736842105263157	0.8804354867398594	0.2	0.18947368421052632	0.9895789473684211	0.021052631578947368	0.14736842105263157	0.9813684210526317
train	MCSG-APC27339 A-1	1	120.0	0.041666666666666664	0.4666666666666667	0.09166666666666666	0.0	0.03333333333333333	0.10833333333333334	0.008333333333333333	0.03333333333333333	0.008333333333333333	0.05	0.06666666666666667	0.13333333333333333	0.041666666666666664	0.05	0.03333333333333333	0.05	0.11666666666666667	0.058333333333333334	0.041666666666666664	0.05	0.008333333333333333	0.016666666666666666	1.0925833333333332	0.4	10.455255411891677	-0.62	11711.345	0.14166666666666666	5.166090721959009	0.2	0.19166666666666668	0.9649166666666668	0.041666666666666664	0.125	0.9126666666666666
train	MCSG-APC27356 A-1	1	406.0	0.009852216748768473	0.4236453201970443	0.08866995073891626	0.007389162561576354	0.09359605911330049	0.07142857142857142	0.019704433497536946	0.08374384236453201	0.009852216748768473	0.04187192118226601	0.0665024630541872	0.08620689655172414	0.027093596059113302	0.059113300492610835	0.05172413793103448	0.03694581280788178	0.059113300492610835	0.04433497536945813	0.06403940886699508	0.06403940886699508	0.012315270935960592	0.012315270935960592	1.0242857142857142	0.3522167487684729	4.653695457367568	-0.6246305418719211	37112.885	0.16502463054187191	-15.163430679334574	0.2044334975369458	0.1354679802955665	0.9446305418719212	0.034482758620689655	0.1724137931034483	1.0085714285714285
train	MCSG-APC27358 A-1	1	179.0	0.027932960893854747	0.37988826815642457	0.12849162011173185	0.0111731843575419	0.0670391061452514	0.07262569832402235	0.03910614525139665	0.0670391061452514	0.01675977653631285	0.061452513966480445	0.061452513966480445	0.055865921787709494	0.0111731843575419	0.0670391061452514	0.027932960893854747	0.0223463687150838	0.055865921787709494	0.07262569832402235	0.03910614525139665	0.055865921787709494	0.0335195530726257	0.0335195530726257	1.035586592178771	0.41899441340782123	5.318287311059879	-0.46368715083798884	16725.65	0.13966480446927373	-3.4119979438301087	0.2011173184357542	0.1340782122905028	0.9727374301675978	0.0223463687150838	0.19553072625698323	0.9860335195530726
train	MCSG-APC27374 A-1	1	194.0	0.020618556701030927	0.4020618556701031	0.10309278350515463	0.0	0.03608247422680412	0.020618556701030927	0.015463917525773196	0.06701030927835051	0.020618556701030927	0.05154639175257732	0.07216494845360824	0.09278350515463918	0.03608247422680412	0.05670103092783505	0.041237113402061855	0.05670103092783505	0.11855670103092783	0.05670103092783505	0.03608247422680412	0.08762886597938144	0.010309278350515464	0.020618556701030927	1.026701030927835	0.4175257731958763	12.191453616110262	-0.4257731958762887	18289.614999999998	0.05670103092783505	26.875348311555992	0.20618556701030927	0.211340206185567	1.021237113402062	0.03608247422680412	0.17010309278350516	0.9551546391752577
train	MCSG-APC27376 A-1	1	91.0	0.04395604395604396	0.42857142857142855	0.07692307692307693	0.0	0.08791208791208792	0.08791208791208792	0.04395604395604396	0.10989010989010989	0.02197802197802198	0.03296703296703297	0.01098901098901099	0.08791208791208792	0.06593406593406594	0.01098901098901099	0.04395604395604396	0.03296703296703297	0.04395604395604396	0.12087912087912088	0.02197802197802198	0.054945054945054944	0.02197802197802198	0.02197802197802198	1.035934065934066	0.4065934065934066	3.9039743361729284	-0.2549450549450549	8289.72	0.17582417582417584	-10.59562725402591	0.18681318681318682	0.07692307692307693	0.9341758241758242	0.06593406593406594	0.18681318681318682	1.0064835164835164
train	MCSG-APC27377 A-1	1	109.0	0.03669724770642202	0.3761467889908257	0.06422018348623854	0.009174311926605505	0.03669724770642202	0.05504587155963303	0.03669724770642202	0.06422018348623854	0.027522935779816515	0.01834862385321101	0.06422018348623854	0.06422018348623854	0.01834862385321101	0.03669724770642202	0.045871559633027525	0.03669724770642202	0.08256880733944955	0.05504587155963303	0.06422018348623854	0.14678899082568808	0.045871559633027525	0.027522935779816515	1.0142201834862385	0.42201834862385323	10.39085629901101	-0.3339449541284403	10564.81	0.09174311926605505	6.606522618816388	0.1926605504587156	0.1743119266055046	1.0523853211009173	0.027522935779816515	0.12844036697247707	0.9488990825688073
train	MCSG-APC27380 A-1	1	353.0	0.014164305949008499	0.3626062322946176	0.17847025495750707	0.0113314447592068	0.0679886685552408	0.053824362606232294	0.028328611898016998	0.07932011331444759	0.0113314447592068	0.0453257790368272	0.042492917847025496	0.05099150141643059	0.014164305949008499	0.036827195467422094	0.04815864022662889	0.042492917847025496	0.0679886685552408	0.039660056657223795	0.07365439093484419	0.06232294617563739	0.0113314447592068	0.0339943342776204	1.0396883852691219	0.42492917847025496	5.79707986761585	-0.3430594900849859	31345.15	0.12181303116147309	-3.221423617369048	0.19263456090651557	0.12181303116147309	0.969886685552408	0.025495750708215296	0.2577903682719547	0.9697733711048159
train	MCSG-APC27413 A-1	1	140.0	0.03571428571428571	0.4857142857142857	0.05714285714285714	0.02142857142857143	0.05714285714285714	0.07857142857142857	0.02857142857142857	0.05714285714285714	0.007142857142857143	0.06428571428571428	0.05714285714285714	0.08571428571428572	0.014285714285714285	0.02142857142857143	0.04285714285714286	0.05714285714285714	0.12142857142857143	0.07142857142857142	0.02857142857142857	0.08571428571428572	0.014285714285714285	0.02857142857142857	1.0305714285714285	0.37857142857142856	9.815572763897485	-0.5221428571428571	13656.605	0.1357142857142857	6.073193655594508	0.17857142857142858	0.18571428571428572	1.0062142857142857	0.03571428571428571	0.11428571428571428	0.9535714285714286
train	MCSG-APC27449 A-1	1	122.0	0.02459016393442623	0.4426229508196721	0.06557377049180328	0.0	0.06557377049180328	0.08196721311475409	0.01639344262295082	0.040983606557377046	0.03278688524590164	0.04918032786885246	0.03278688524590164	0.11475409836065574	0.03278688524590164	0.03278688524590164	0.06557377049180328	0.06557377049180328	0.04918032786885246	0.08196721311475409	0.03278688524590164	0.09016393442622951	0.01639344262295082	0.03278688524590164	1.0418852459016394	0.4180327868852459	4.559782418522647	-0.319672131147541	11615.904999999999	0.14754098360655737	-7.1146755350038635	0.21311475409836064	0.11475409836065574	0.9961475409836066	0.03278688524590164	0.10655737704918032	0.9568852459016393
train	MCSG-APC27462 A-1	1	395.0	0.012658227848101266	0.3594936708860759	0.05569620253164557	0.0379746835443038	0.030379746835443037	0.04556962025316456	0.03291139240506329	0.05569620253164557	0.043037974683544304	0.04050632911392405	0.05063291139240506	0.08860759493670886	0.043037974683544304	0.02531645569620253	0.04556962025316456	0.0379746835443038	0.09113924050632911	0.05822784810126582	0.053164556962025315	0.07848101265822785	0.0379746835443038	0.04810126582278481	1.01	0.4253164556962025	9.954634790186454	-0.29063291139240505	39309.5	0.0759493670886076	29.547510737328327	0.17468354430379746	0.1848101265822785	1.0491898734177216	0.0810126582278481	0.11139240506329114	0.9532151898734177
train	MCSG-APC27474 A-1	1	140.0	0.02142857142857143	0.4	0.06428571428571428	0.02142857142857143	0.06428571428571428	0.05	0.04285714285714286	0.07142857142857142	0.0	0.08571428571428572	0.08571428571428572	0.05714285714285714	0.014285714285714285	0.05714285714285714	0.007142857142857143	0.03571428571428571	0.02857142857142857	0.12857142857142856	0.12142857142857143	0.05	0.007142857142857143	0.007142857142857143	0.9931428571428571	0.32857142857142857	6.458635512767109	-0.3021428571428572	12506.845000000001	0.11428571428571428	-0.1695067440281406	0.34285714285714286	0.11428571428571428	1.0015	0.03571428571428571	0.1357142857142857	1.007642857142857
train	MCSG-APC27478 A-1	1	85.0	0.047058823529411764	0.38823529411764707	0.047058823529411764	0.0	0.058823529411764705	0.09411764705882353	0.023529411764705882	0.058823529411764705	0.03529411764705882	0.07058823529411765	0.03529411764705882	0.08235294117647059	0.03529411764705882	0.047058823529411764	0.03529411764705882	0.058823529411764705	0.047058823529411764	0.058823529411764705	0.08235294117647059	0.07058823529411765	0.023529411764705882	0.03529411764705882	1.0330588235294118	0.38823529411764707	4.551906172197817	-0.47529411764705887	8232.74	0.15294117647058825	-5.358865900195267	0.24705882352941178	0.11764705882352941	1.0121176470588236	0.03529411764705882	0.10588235294117647	0.9552941176470588
train	MCSG-APC27497 A-1	1	99.0	0.020202020202020204	0.43434343434343436	0.06060606060606061	0.010101010101010102	0.04040404040404041	0.050505050505050504	0.04040404040404041	0.08080808080808081	0.010101010101010102	0.050505050505050504	0.10101010101010101	0.04040404040404041	0.04040404040404041	0.030303030303030304	0.04040404040404041	0.04040404040404041	0.12121212121212122	0.04040404040404041	0.0707070707070707	0.06060606060606061	0.0	0.0707070707070707	1.001010101010101	0.36363636363636365	10.792537987732008	-0.8484848484848487	9787.980000000001	0.09090909090909091	13.121099459072202	0.18181818181818182	0.23232323232323232	1.0062626262626264	0.050505050505050504	0.1414141414141414	0.9821212121212121
train	MCSG-APC27498 A-1	1	190.0	0.021052631578947368	0.41578947368421054	0.05263157894736842	0.005263157894736842	0.06842105263157895	0.09473684210526316	0.031578947368421054	0.08947368421052632	0.015789473684210527	0.031578947368421054	0.042105263157894736	0.09473684210526316	0.031578947368421054	0.010526315789473684	0.03684210526315789	0.010526315789473684	0.08947368421052632	0.07368421052631578	0.08947368421052632	0.06842105263157895	0.031578947368421054	0.031578947368421054	1.0232631578947369	0.3736842105263158	4.9828037520764115	-0.5021052631578947	18164.675	0.1631578947368421	-5.3738108467239805	0.18421052631578946	0.14736842105263157	0.9765263157894737	0.03684210526315789	0.14210526315789473	0.9762631578947369
train	MCSG-APC27504 A-1	1	93.0	0.043010752688172046	0.4838709677419355	0.07526881720430108	0.0	0.06451612903225806	0.10752688172043011	0.0	0.021505376344086023	0.010752688172043012	0.07526881720430108	0.043010752688172046	0.07526881720430108	0.043010752688172046	0.03225806451612903	0.021505376344086023	0.053763440860215055	0.16129032258064516	0.03225806451612903	0.053763440860215055	0.07526881720430108	0.010752688172043012	0.043010752688172046	1.0841935483870968	0.3978494623655914	9.893934442642301	-0.8451612903225807	9514.509999999998	0.17204301075268819	3.1629493889747344	0.17204301075268819	0.21505376344086022	1.0016129032258065	0.043010752688172046	0.0967741935483871	0.8998924731182796
train	MCSG-APC27542 A-1	1	361.0	0.01662049861495845	0.3767313019390582	0.15789473684210525	0.008310249307479225	0.0443213296398892	0.04986149584487535	0.01662049861495845	0.060941828254847646	0.027700831024930747	0.038781163434903045	0.0443213296398892	0.1440443213296399	0.0110803324099723	0.01662049861495845	0.05817174515235457	0.04155124653739612	0.08310249307479224	0.055401662049861494	0.05263157894736842	0.07479224376731301	0.0	0.013850415512465374	1.061994459833795	0.45706371191135736	10.39245634972075	0.023268698060941864	32081.67	0.09418282548476455	14.248519774675074	0.16620498614958448	0.15512465373961218	0.9912742382271469	0.019390581717451522	0.2188365650969529	0.9186426592797784
train	MCSG-APC27549 A-1	1	128.0	0.0234375	0.34375	0.046875	0.0078125	0.0390625	0.0390625	0.0390625	0.0625	0.03125	0.0390625	0.046875	0.1328125	0.0546875	0.0625	0.03125	0.046875	0.078125	0.0625	0.078125	0.046875	0.015625	0.0390625	1.0128125	0.4140625	10.19725537047717	-0.34062499999999996	12503.294999999998	0.078125	6.844879953815605	0.25	0.15625	1.034375	0.0625	0.109375	0.966171875
train	MCSG-APC27550 A-1	1	88.0	0.03409090909090909	0.36363636363636365	0.09090909090909091	0.045454545454545456	0.03409090909090909	0.045454545454545456	0.045454545454545456	0.07954545454545454	0.0	0.022727272727272728	0.06818181818181818	0.10227272727272728	0.056818181818181816	0.03409090909090909	0.056818181818181816	0.03409090909090909	0.10227272727272728	0.022727272727272728	0.0	0.10227272727272728	0.0	0.056818181818181816	1.0288636363636365	0.4772727272727273	10.014392021814267	-0.02499999999999998	8433.675	0.07954545454545454	7.789065794512256	0.09090909090909091	0.17045454545454544	1.0352272727272727	0.10227272727272728	0.17045454545454544	0.9413636363636364
train	MCSG-APC27551 A-1	1	274.0	0.01824817518248175	0.35036496350364965	0.08029197080291971	0.040145985401459854	0.032846715328467155	0.0364963503649635	0.025547445255474453	0.07664233576642336	0.0364963503649635	0.029197080291970802	0.06569343065693431	0.10948905109489052	0.025547445255474453	0.040145985401459854	0.04744525547445255	0.025547445255474453	0.08394160583941605	0.058394160583941604	0.058394160583941604	0.05474452554744526	0.040145985401459854	0.032846715328467155	0.9987591240875912	0.3978102189781022	10.314419275336473	-0.354014598540146	26254.254999999997	0.06934306569343066	23.98420812623555	0.18248175182481752	0.18613138686131386	1.0122627737226277	0.06569343065693431	0.15693430656934307	0.9877372262773723
train	MCSG-APC27552 A-1	1	131.0	0.022900763358778626	0.3816793893129771	0.0916030534351145	0.0	0.04580152671755725	0.06870229007633588	0.030534351145038167	0.08396946564885496	0.022900763358778626	0.07633587786259542	0.05343511450381679	0.07633587786259542	0.022900763358778626	0.03816793893129771	0.05343511450381679	0.022900763358778626	0.05343511450381679	0.08396946564885496	0.04580152671755725	0.10687022900763359	0.015267175572519083	0.007633587786259542	1.0268702290076337	0.42748091603053434	6.780812556677987	-0.002290076335877841	11761.3	0.11450381679389313	-0.3558708079698345	0.19083969465648856	0.1297709923664122	1.0057251908396947	0.022900763358778626	0.17557251908396945	0.9526717557251908
train	MCSG-APC27575 A-1	1	188.0	0.026595744680851064	0.48936170212765956	0.07446808510638298	0.005319148936170213	0.047872340425531915	0.09574468085106383	0.031914893617021274	0.047872340425531915	0.010638297872340425	0.06914893617021277	0.0851063829787234	0.09574468085106383	0.03723404255319149	0.031914893617021274	0.05319148936170213	0.06914893617021277	0.047872340425531915	0.09042553191489362	0.0425531914893617	0.031914893617021274	0.005319148936170213	0.026595744680851064	1.057872340425532	0.3723404255319149	5.874718445660769	-0.5670212765957446	17850.575	0.14361702127659576	-1.6176874289041479	0.23404255319148937	0.14361702127659576	0.9531382978723404	0.0425531914893617	0.12234042553191489	0.9628723404255318
train	MCSG-APC27581 A-1	1	90.0	0.05555555555555555	0.4	0.06666666666666667	0.011111111111111112	0.05555555555555555	0.07777777777777778	0.022222222222222223	0.044444444444444446	0.022222222222222223	0.05555555555555555	0.07777777777777778	0.08888888888888889	0.07777777777777778	0.05555555555555555	0.03333333333333333	0.08888888888888889	0.022222222222222223	0.044444444444444446	0.06666666666666667	0.05555555555555555	0.022222222222222223	0.011111111111111112	1.076	0.4	5.0406475148763645	-0.45555555555555566	8674.525000000001	0.13333333333333333	-2.630069882816171	0.25555555555555554	0.12222222222222222	0.9944444444444445	0.08888888888888889	0.1111111111111111	0.9383333333333334
train	MCSG-APC27599 A-1	1	96.0	0.03125	0.3333333333333333	0.020833333333333332	0.0	0.0625	0.125	0.020833333333333332	0.07291666666666667	0.03125	0.07291666666666667	0.020833333333333332	0.11458333333333333	0.03125	0.07291666666666667	0.010416666666666666	0.020833333333333332	0.03125	0.0625	0.14583333333333334	0.041666666666666664	0.020833333333333332	0.020833333333333332	1.0234375	0.34375	3.946997463203444	-0.45625	9116.605000000001	0.1875	-12.352087508121489	0.3020833333333333	0.08333333333333333	0.9947916666666666	0.03125	0.09375	0.96875
train	MCSG-APC27608 A-1	1	166.0	0.04216867469879518	0.3614457831325301	0.0963855421686747	0.024096385542168676	0.060240963855421686	0.05421686746987952	0.04819277108433735	0.04819277108433735	0.03614457831325301	0.04819277108433735	0.04216867469879518	0.0963855421686747	0.012048192771084338	0.03614457831325301	0.04216867469879518	0.04819277108433735	0.03614457831325301	0.0783132530120482	0.06626506024096386	0.0783132530120482	0.012048192771084338	0.03614457831325301	1.0230120481927711	0.42771084337349397	5.516472570466756	-0.08855421686746992	15433.495	0.1144578313253012	-4.758515843551081	0.2289156626506024	0.1144578313253012	1.0239759036144578	0.03614457831325301	0.14457831325301204	0.9577108433734939
train	MCSG-APC27626 A-1	1	329.0	0.015197568389057751	0.3708206686930091	0.0911854103343465	0.0060790273556231	0.060790273556231005	0.0668693009118541	0.0364741641337386	0.0668693009118541	0.0121580547112462	0.06382978723404255	0.057750759878419454	0.08814589665653495	0.0243161094224924	0.0364741641337386	0.0425531914893617	0.0425531914893617	0.0364741641337386	0.06382978723404255	0.0851063829787234	0.10030395136778116	0.00303951367781155	0.015197568389057751	1.0369908814589666	0.42249240121580545	4.708340012789548	-0.008510638297872332	29614.910000000003	0.1276595744680851	-10.15455954604257	0.22796352583586627	0.10638297872340426	1.0193009118541034	0.030395136778115502	0.1580547112462006	0.9396352583586626
train	MCSG-APC27628 A-1	1	166.0	0.024096385542168676	0.3855421686746988	0.09036144578313253	0.006024096385542169	0.05421686746987952	0.07228915662650602	0.04216867469879518	0.09036144578313253	0.018072289156626505	0.06626506024096386	0.04216867469879518	0.05421686746987952	0.024096385542168676	0.030120481927710843	0.018072289156626505	0.04819277108433735	0.0783132530120482	0.07228915662650602	0.0783132530120482	0.06626506024096386	0.018072289156626505	0.030120481927710843	1.0266265060240962	0.39156626506024095	6.775053899918933	-0.4006024096385542	15506.414999999999	0.12650602409638553	-0.38356488185161197	0.2289156626506024	0.13855421686746988	1.004578313253012	0.030120481927710843	0.18072289156626506	0.9625301204819278
train	MCSG-APC27649 A-1	1	89.0	0.056179775280898875	0.4157303370786517	0.07865168539325842	0.0	0.0449438202247191	0.07865168539325842	0.0449438202247191	0.02247191011235955	0.0449438202247191	0.033707865168539325	0.056179775280898875	0.16853932584269662	0.02247191011235955	0.011235955056179775	0.02247191011235955	0.06741573033707865	0.056179775280898875	0.0898876404494382	0.056179775280898875	0.033707865168539325	0.02247191011235955	0.0449438202247191	1.0795505617977528	0.449438202247191	6.937896941385909	-0.3146067415730336	8850.72	0.12359550561797752	-0.12177765558730691	0.2247191011235955	0.15730337078651685	1.0120224719101123	0.02247191011235955	0.10112359550561797	0.9092134831460674
train	MCSG-APC27672 A-1	1	474.0	0.010548523206751054	0.4282700421940928	0.0949367088607595	0.004219409282700422	0.08649789029535865	0.08438818565400844	0.02531645569620253	0.06118143459915612	0.027426160337552744	0.046413502109704644	0.056962025316455694	0.07383966244725738	0.027426160337552744	0.04430379746835443	0.06329113924050633	0.029535864978902954	0.05485232067510549	0.052742616033755275	0.05907172995780591	0.0759493670886076	0.006329113924050633	0.02531645569620253	1.0355274261603375	0.3755274261603376	4.644051490431106	-0.5483122362869198	43844.895	0.17088607594936708	-24.959849937157557	0.18565400843881857	0.13924050632911392	0.9502320675105486	0.03164556962025317	0.15611814345991562	0.9838818565400844
train	MCSG-APC27678 A-1	1	422.0	0.014218009478672985	0.36255924170616116	0.11374407582938388	0.009478672985781991	0.06635071090047394	0.045023696682464455	0.030805687203791468	0.0995260663507109	0.014218009478672985	0.07109004739336493	0.037914691943127965	0.05687203791469194	0.016587677725118485	0.03317535545023697	0.052132701421800945	0.03317535545023697	0.061611374407582936	0.06635071090047394	0.06635071090047394	0.06398104265402843	0.014218009478672985	0.04739336492890995	0.9937203791469195	0.4146919431279621	5.997862222555267	-0.23886255924170616	38043.344999999994	0.11137440758293839	-3.7442570505173265	0.1990521327014218	0.11374407582938388	0.999478672985782	0.026066350710900472	0.2132701421800948	0.9992890995260664
train	MCSG-APC27685 A-1	1	80.0	0.0625	0.4375	0.05	0.0	0.0375	0.1	0.0625	0.0625	0.0625	0.075	0.0625	0.075	0.0375	0.0	0.0125	0.05	0.125	0.05	0.0625	0.0375	0.0	0.0375	1.068375	0.375	10.274793635615332	-0.7237500000000001	8150.895	0.1375	5.119716948937791	0.1625	0.25	0.99825	0.0375	0.1125	0.901
train	MCSG-APC27688 A-1	1	144.0	0.027777777777777776	0.3680555555555556	0.125	0.006944444444444444	0.05555555555555555	0.06944444444444445	0.006944444444444444	0.0625	0.027777777777777776	0.020833333333333332	0.041666666666666664	0.1111111111111111	0.027777777777777776	0.041666666666666664	0.027777777777777776	0.020833333333333332	0.0625	0.09027777777777778	0.06944444444444445	0.041666666666666664	0.041666666666666664	0.04861111111111111	1.038125	0.4236111111111111	6.0973225241324185	-0.47430555555555554	13531.984999999999	0.125	-2.14803647358179	0.2222222222222222	0.13194444444444445	0.9692361111111111	0.034722222222222224	0.1875	0.9844444444444443
train	MCSG-APC27691 A-1	1	131.0	0.022900763358778626	0.3816793893129771	0.05343511450381679	0.022900763358778626	0.07633587786259542	0.08396946564885496	0.0916030534351145	0.061068702290076333	0.015267175572519083	0.05343511450381679	0.03816793893129771	0.1297709923664122	0.015267175572519083	0.04580152671755725	0.015267175572519083	0.03816793893129771	0.06870229007633588	0.061068702290076333	0.03816793893129771	0.061068702290076333	0.015267175572519083	0.015267175572519083	1.0500763358778626	0.4351145038167939	4.5177305442477875	-0.09083969465648849	12771.369999999999	0.16030534351145037	-6.682877789186408	0.183206106870229	0.12213740458015267	1.021297709923664	0.03816793893129771	0.11450381679389313	0.93412213740458
train	MCSG-APC27697 A-1	1	126.0	0.047619047619047616	0.30158730158730157	0.047619047619047616	0.03968253968253968	0.06349206349206349	0.03968253968253968	0.09523809523809523	0.07936507936507936	0.06349206349206349	0.07142857142857142	0.031746031746031744	0.11904761904761904	0.031746031746031744	0.05555555555555555	0.023809523809523808	0.047619047619047616	0.047619047619047616	0.047619047619047616	0.03968253968253968	0.031746031746031744	0.007936507936507936	0.015873015873015872	1.0129365079365078	0.42063492063492064	6.698617790381477	-0.007936507936507894	12176.785	0.10317460317460317	-1.3116297087547082	0.19047619047619047	0.14285714285714285	1.0380952380952382	0.07142857142857142	0.12698412698412698	0.9594444444444444
train	MCSG-APC27700 A-1	1	195.0	0.02564102564102564	0.4205128205128205	0.03076923076923077	0.03076923076923077	0.06666666666666667	0.046153846153846156	0.05641025641025641	0.041025641025641026	0.046153846153846156	0.05128205128205128	0.06153846153846154	0.12307692307692308	0.020512820512820513	0.03076923076923077	0.03076923076923077	0.07692307692307693	0.07692307692307693	0.06153846153846154	0.06153846153846154	0.035897435897435895	0.015384615384615385	0.035897435897435895	1.0177948717948717	0.36923076923076925	8.739641794391886	-0.5456410256410257	19613.74	0.11282051282051282	6.901703130567199	0.23076923076923078	0.18461538461538463	1.0278461538461539	0.05128205128205128	0.07179487179487179	0.9652307692307692
train	MCSG-APC27712 A-1	1	89.0	0.056179775280898875	0.43820224719101125	0.07865168539325842	0.0	0.06741573033707865	0.12359550561797752	0.02247191011235955	0.02247191011235955	0.02247191011235955	0.07865168539325842	0.033707865168539325	0.07865168539325842	0.02247191011235955	0.033707865168539325	0.06741573033707865	0.06741573033707865	0.02247191011235955	0.056179775280898875	0.07865168539325842	0.0449438202247191	0.0449438202247191	0.033707865168539325	1.0647191011235955	0.4044943820224719	3.887275291856148	-0.5393258426966291	8717.22	0.19101123595505617	-11.594546923699756	0.23595505617977527	0.07865168539325842	0.9768539325842697	0.02247191011235955	0.10112359550561797	0.944943820224719
train	MCSG-APC27713 A-1	1	125.0	0.048	0.472	0.128	0.0	0.064	0.128	0.024	0.032	0.008	0.032	0.032	0.08	0.056	0.032	0.04	0.064	0.088	0.056	0.04	0.056	0.032	0.008	1.12	0.416	4.341822505115984	-0.6559999999999999	12114.359999999999	0.192	-8.82552541799565	0.192	0.128	0.93304	0.056	0.16	0.9160799999999999
train	MCSG-APC27716 A-1	1	498.0	0.012048192771084338	0.3253012048192771	0.12248995983935743	0.004016064257028112	0.04216867469879518	0.05823293172690763	0.028112449799196786	0.08433734939759036	0.01606425702811245	0.03815261044176707	0.028112449799196786	0.08835341365461848	0.02610441767068273	0.050200803212851405	0.04417670682730924	0.03815261044176707	0.05220883534136546	0.06224899598393574	0.07429718875502007	0.09437751004016064	0.002008032128514056	0.04618473895582329	1.0177510040160642	0.4457831325301205	5.308125203664811	-0.06204819277108435	44456.305	0.10040160642570281	-8.197490668009223	0.2248995983935743	0.0963855421686747	1.016586345381526	0.030120481927710843	0.20682730923694778	0.9626506024096385
train	MCSG-APC27717 A-1	1	84.0	0.047619047619047616	0.4166666666666667	0.03571428571428571	0.0	0.13095238095238096	0.09523809523809523	0.03571428571428571	0.08333333333333333	0.023809523809523808	0.05952380952380952	0.011904761904761904	0.10714285714285714	0.023809523809523808	0.03571428571428571	0.07142857142857142	0.047619047619047616	0.03571428571428571	0.023809523809523808	0.05952380952380952	0.047619047619047616	0.0	0.07142857142857142	1.0007142857142857	0.38095238095238093	3.6664964495078154	-0.5833333333333334	8068.325	0.2261904761904762	-14.596417789536419	0.16666666666666666	0.07142857142857142	0.9677380952380953	0.023809523809523808	0.11904761904761904	1.018095238095238
train	MCSG-APC27723 A-1	1	159.0	0.025157232704402517	0.41509433962264153	0.050314465408805034	0.025157232704402517	0.0440251572327044	0.0440251572327044	0.050314465408805034	0.0880503144654088	0.006289308176100629	0.050314465408805034	0.031446540880503145	0.07547169811320754	0.012578616352201259	0.03773584905660377	0.10062893081761007	0.0440251572327044	0.09433962264150944	0.05660377358490566	0.06289308176100629	0.1069182389937107	0.012578616352201259	0.006289308176100629	0.9647169811320754	0.36477987421383645	9.982221710029823	-0.18616352201257866	14617.920000000002	0.0880503144654088	6.039579968222121	0.20125786163522014	0.1320754716981132	1.018427672955975	0.03773584905660377	0.13836477987421383	0.9996226415094339
train	MCSG-APC27724 A-1	1	111.0	0.02702702702702703	0.44144144144144143	0.09009009009009009	0.009009009009009009	0.036036036036036036	0.0990990990990991	0.02702702702702703	0.05405405405405406	0.009009009009009009	0.036036036036036036	0.08108108108108109	0.06306306306306306	0.02702702702702703	0.05405405405405406	0.08108108108108109	0.036036036036036036	0.06306306306306306	0.04504504504504504	0.02702702702702703	0.09009009009009009	0.02702702702702703	0.04504504504504504	1.0362162162162163	0.40540540540540543	8.191196205136716	-0.6144144144144145	10694.9	0.13513513513513514	1.1304051852393364	0.16216216216216217	0.15315315315315314	0.9686486486486486	0.036036036036036036	0.14414414414414414	0.972972972972973
train	MCSG-APC27736 A-1	1	104.0	0.038461538461538464	0.3557692307692308	0.057692307692307696	0.0	0.0673076923076923	0.0673076923076923	0.038461538461538464	0.0673076923076923	0.057692307692307696	0.07692307692307693	0.038461538461538464	0.07692307692307693	0.04807692307692308	0.057692307692307696	0.028846153846153848	0.009615384615384616	0.09615384615384616	0.04807692307692308	0.038461538461538464	0.057692307692307696	0.028846153846153848	0.038461538461538464	1.029326923076923	0.4230769230769231	7.704462745390168	-0.5048076923076923	10382.465	0.1346153846153846	1.3612522373173483	0.15384615384615385	0.19230769230769232	1.008076923076923	0.04807692307692308	0.125	0.9589423076923076
train	MCSG-APC27738 A-1	1	116.0	0.04310344827586207	0.3793103448275862	0.08620689655172414	0.017241379310344827	0.09482758620689655	0.017241379310344827	0.04310344827586207	0.10344827586206896	0.02586206896551724	0.07758620689655173	0.0603448275862069	0.0603448275862069	0.02586206896551724	0.017241379310344827	0.04310344827586207	0.017241379310344827	0.08620689655172414	0.0603448275862069	0.09482758620689655	0.04310344827586207	0.02586206896551724	0.0	0.9926724137931033	0.3620689655172414	10.037811798554365	-0.33965517241379317	10610.835	0.11206896551724138	4.578773634253286	0.1896551724137931	0.1724137931034483	0.9886206896551725	0.04310344827586207	0.1896551724137931	1.0038793103448276
train	MCSG-APC27755 A-1	1	125.0	0.032	0.328	0.096	0.032	0.032	0.072	0.032	0.096	0.024	0.08	0.08	0.096	0.032	0.048	0.008	0.032	0.048	0.056	0.048	0.04	0.008	0.04	1.03728	0.424	8.53059090630147	-0.14160000000000003	11580.179999999998	0.104	3.516281054888859	0.184	0.152	1.00816	0.064	0.192	0.95088
train	MCSG-APC27766 A-1	1	667.0	0.0074962518740629685	0.4032983508245877	0.1184407796101949	0.025487256371814093	0.037481259370314844	0.06596701649175413	0.026986506746626688	0.049475262368815595	0.022488755622188907	0.035982008995502246	0.01649175412293853	0.12593703148425786	0.020989505247376312	0.026986506746626688	0.050974512743628186	0.07196401799100449	0.07196401799100449	0.08845577211394302	0.043478260869565216	0.06296851574212893	0.020989505247376312	0.01649175412293853	1.0480209895052472	0.4287856071964018	6.239932428240599	-0.11409295352323842	61624.57	0.10344827586206896	-6.943555480175064	0.23088455772113944	0.11094452773613193	0.9989955022488757	0.046476761619190406	0.1679160419790105	0.9443778110944527
train	MCSG-APC27770 A-1	1	181.0	0.027624309392265192	0.4530386740331492	0.12154696132596685	0.0	0.049723756906077346	0.11049723756906077	0.03867403314917127	0.049723756906077346	0.0055248618784530384	0.027624309392265192	0.027624309392265192	0.06077348066298342	0.03314917127071823	0.022099447513812154	0.055248618784530384	0.06629834254143646	0.07734806629834254	0.06629834254143646	0.0718232044198895	0.0718232044198895	0.03314917127071823	0.011049723756906077	1.0766298342541436	0.39779005524861877	4.391484858755386	-0.5524861878453038	17102.19	0.16022099447513813	-9.82066399895757	0.2265193370165746	0.11049723756906077	0.9564088397790056	0.03314917127071823	0.1712707182320442	0.9382320441988949
train	MCSG-APC27774 A-1	1	104.0	0.038461538461538464	0.40384615384615385	0.08653846153846154	0.028846153846153848	0.04807692307692308	0.04807692307692308	0.038461538461538464	0.0673076923076923	0.009615384615384616	0.04807692307692308	0.019230769230769232	0.11538461538461539	0.028846153846153848	0.057692307692307696	0.057692307692307696	0.09615384615384616	0.0673076923076923	0.0673076923076923	0.057692307692307696	0.038461538461538464	0.009615384615384616	0.009615384615384616	1.013076923076923	0.375	5.776744371454067	-0.31153846153846154	9617.565	0.09615384615384616	-0.9333679915708455	0.27884615384615385	0.09615384615384616	0.9965384615384616	0.057692307692307696	0.15384615384615385	0.98875
train	MCSG-APC27824 A-1	1	421.0	0.011876484560570071	0.3824228028503563	0.07838479809976247	0.019002375296912115	0.07600950118764846	0.06175771971496437	0.047505938242280284	0.04275534441805225	0.035629453681710214	0.0665083135391924	0.028503562945368172	0.10688836104513064	0.0166270783847981	0.04513064133016627	0.05463182897862233	0.030878859857482184	0.06413301662707839	0.0665083135391924	0.03800475059382423	0.07363420427553444	0.014251781472684086	0.0332541567695962	1.0242992874109265	0.43705463182897863	5.071085321182852	-0.1344418052256532	40204.399999999994	0.1377672209026128	-15.687224040564828	0.18052256532066507	0.12826603325415678	1.0166270783847982	0.035629453681710214	0.12114014251781473	0.9577909738717341
train	MCSG-APC27846 A-1	1	131.0	0.022900763358778626	0.3816793893129771	0.030534351145038167	0.015267175572519083	0.03816793893129771	0.06870229007633588	0.015267175572519083	0.04580152671755725	0.05343511450381679	0.06870229007633588	0.0916030534351145	0.09923664122137404	0.030534351145038167	0.05343511450381679	0.022900763358778626	0.04580152671755725	0.0916030534351145	0.022900763358778626	0.06870229007633588	0.06870229007633588	0.015267175572519083	0.05343511450381679	1.0282442748091603	0.3816793893129771	10.276531611187607	-0.6977099236641222	13346.339999999998	0.10687022900763359	11.537470608567606	0.19083969465648856	0.2366412213740458	1.0411450381679388	0.04580152671755725	0.07633587786259542	0.9366412213740458
train	MCSG-APC27847 A-1	1	87.0	0.034482758620689655	0.5172413793103449	0.09195402298850575	0.011494252873563218	0.06896551724137931	0.11494252873563218	0.05747126436781609	0.022988505747126436	0.022988505747126436	0.034482758620689655	0.06896551724137931	0.05747126436781609	0.04597701149425287	0.0	0.034482758620689655	0.034482758620689655	0.10344827586206896	0.09195402298850575	0.04597701149425287	0.06896551724137931	0.0	0.022988505747126436	1.0935632183908046	0.3793103448275862	6.510012569890848	-0.6666666666666666	8531.25	0.1839080459770115	-0.6261615269513676	0.1724137931034483	0.19540229885057472	0.9433333333333332	0.05747126436781609	0.11494252873563218	0.9204597701149425
train	MCSG-APC27849 A-1	1	109.0	0.05504587155963303	0.4036697247706422	0.05504587155963303	0.0	0.05504587155963303	0.05504587155963303	0.01834862385321101	0.06422018348623854	0.03669724770642202	0.12844036697247707	0.06422018348623854	0.11009174311926606	0.05504587155963303	0.03669724770642202	0.027522935779816515	0.045871559633027525	0.06422018348623854	0.09174311926605505	0.045871559633027525	0.01834862385321101	0.009174311926605505	0.01834862385321101	1.0420183486238532	0.41284403669724773	9.664259329688651	-0.21009174311926607	10383.8	0.11009174311926606	2.8798165400699727	0.22018348623853212	0.1651376146788991	1.0072477064220184	0.05504587155963303	0.11926605504587157	0.9458715596330275
train	MCSG-APC27868 A-1	1	293.0	0.017064846416382253	0.3993174061433447	0.09215017064846416	0.013651877133105802	0.05802047781569966	0.06484641638225255	0.027303754266211604	0.07849829351535836	0.027303754266211604	0.034129692832764506	0.05802047781569966	0.11945392491467577	0.030716723549488054	0.023890784982935155	0.06143344709897611	0.023890784982935155	0.09556313993174062	0.03754266211604096	0.05802047781569966	0.06143344709897611	0.017064846416382253	0.017064846416382253	1.036655290102389	0.3993174061433447	9.936098501682014	-0.3784982935153584	27544.789999999997	0.12286689419795221	10.73925909855975	0.14334470989761092	0.18088737201365188	0.9737542662116041	0.04436860068259386	0.17064846416382254	0.9588737201365187
train	MCSG-APC27904 A-1	1	413.0	0.012106537530266344	0.4406779661016949	0.1016949152542373	0.004842615012106538	0.04600484261501211	0.07021791767554479	0.024213075060532687	0.04600484261501211	0.012106537530266344	0.06053268765133172	0.06295399515738499	0.0774818401937046	0.0387409200968523	0.0387409200968523	0.053268765133171914	0.05811138014527845	0.0774818401937046	0.07263922518159806	0.04600484261501211	0.06537530266343826	0.021791767554479417	0.021791767554479417	1.053050847457627	0.4116222760290557	9.953600854876129	-0.4426150121065375	39213.63	0.1162227602905569	11.089353941214377	0.21549636803874092	0.15254237288135594	0.9862953995157385	0.043583535108958835	0.14769975786924938	0.9492493946731235
train	MCSG-APC27962 A-1	1	248.0	0.020161290322580645	0.4153225806451613	0.056451612903225805	0.016129032258064516	0.04435483870967742	0.07258064516129033	0.036290322580645164	0.07661290322580645	0.03225806451612903	0.056451612903225805	0.08870967741935484	0.0967741935483871	0.028225806451612902	0.04032258064516129	0.020161290322580645	0.056451612903225805	0.06451612903225806	0.06854838709677419	0.04838709677419355	0.056451612903225805	0.008064516129032258	0.03225806451612903	1.0328225806451612	0.3709677419354839	9.74229057683904	-0.532258064516129	23770.784999999996	0.11693548387096774	10.730104102234986	0.21370967741935484	0.18548387096774194	0.9963709677419355	0.04435483870967742	0.13306451612903225	0.9643951612903225
train	MCSG-APC27964.1 A-1	1	313.0	0.01597444089456869	0.402555910543131	0.09584664536741214	0.006389776357827476	0.06389776357827476	0.054313099041533544	0.03194888178913738	0.05750798722044728	0.022364217252396165	0.03514376996805112	0.0926517571884984	0.10543130990415335	0.022364217252396165	0.04153354632587859	0.025559105431309903	0.04472843450479233	0.05750798722044728	0.06389776357827476	0.051118210862619806	0.08626198083067092	0.006389776357827476	0.03514376996805112	1.0464217252396166	0.4185303514376997	9.864413403929202	-0.36805111821086256	29356.589999999997	0.1182108626198083	11.55354715913819	0.2012779552715655	0.17252396166134185	1.003290734824281	0.02875399361022364	0.15335463258785942	0.952076677316294
train	MCSG-APC27992 A-1	1	94.0	0.06382978723404255	0.3191489361702128	0.09574468085106383	0.010638297872340425	0.05319148936170213	0.0425531914893617	0.02127659574468085	0.05319148936170213	0.031914893617021274	0.06382978723404255	0.02127659574468085	0.09574468085106383	0.02127659574468085	0.09574468085106383	0.06382978723404255	0.02127659574468085	0.05319148936170213	0.06382978723404255	0.07446808510638298	0.07446808510638298	0.010638297872340425	0.031914893617021274	0.9876595744680852	0.4148936170212766	6.220089608931194	-0.18404255319148932	8613.285	0.09574468085106383	-1.3943933983357049	0.2553191489361702	0.10638297872340426	1.0160638297872342	0.031914893617021274	0.14893617021276595	0.9961702127659574
train	MCSG-APC28002 A-1	1	280.0	0.014285714285714285	0.4107142857142857	0.04642857142857143	0.014285714285714285	0.06785714285714285	0.06785714285714285	0.04285714285714286	0.04642857142857143	0.025	0.08928571428571429	0.05714285714285714	0.09285714285714286	0.03571428571428571	0.04285714285714286	0.025	0.039285714285714285	0.08214285714285714	0.07142857142857142	0.060714285714285714	0.04642857142857143	0.025	0.02142857142857143	1.0371428571428571	0.4	7.888799611002232	-0.3867857142857143	27634.524999999998	0.1357142857142857	2.499973998528553	0.21428571428571427	0.16428571428571428	1.0183571428571427	0.05	0.09285714285714286	0.9481785714285714
train	MCSG-APC28149 A-1	1	83.0	0.03614457831325301	0.3373493975903614	0.024096385542168676	0.024096385542168676	0.08433734939759036	0.03614457831325301	0.024096385542168676	0.07228915662650602	0.012048192771084338	0.060240963855421686	0.08433734939759036	0.13253012048192772	0.060240963855421686	0.08433734939759036	0.012048192771084338	0.04819277108433735	0.024096385542168676	0.04819277108433735	0.04819277108433735	0.060240963855421686	0.0	0.060240963855421686	1.0049397590361446	0.42168674698795183	5.757270040251295	-0.24698795180722896	7986.73	0.12048192771084337	-0.9075931518016898	0.2289156626506024	0.12048192771084337	1.0414457831325301	0.08433734939759036	0.0963855421686747	0.9949397590361445
train	MCSG-APC28171 A-1	1	102.0	0.06862745098039216	0.3137254901960784	0.10784313725490197	0.0196078431372549	0.049019607843137254	0.0196078431372549	0.049019607843137254	0.058823529411764705	0.058823529411764705	0.09803921568627451	0.0392156862745098	0.058823529411764705	0.049019607843137254	0.0392156862745098	0.029411764705882353	0.06862745098039216	0.06862745098039216	0.0392156862745098	0.0392156862745098	0.058823529411764705	0.029411764705882353	0.0196078431372549	1.0442156862745098	0.47058823529411764	9.832779636299946	-0.06372549019607843	9853.095000000001	0.06862745098039216	5.293668151500119	0.18627450980392157	0.16666666666666666	1.0589215686274511	0.06862745098039216	0.16666666666666666	0.9195098039215686
train	MCSG-APC28204 A-1	1	366.0	0.01092896174863388	0.38524590163934425	0.09836065573770492	0.02185792349726776	0.05737704918032787	0.03278688524590164	0.060109289617486336	0.06284153005464481	0.030054644808743168	0.06830601092896176	0.07377049180327869	0.07377049180327869	0.02185792349726776	0.02185792349726776	0.04371584699453552	0.040983606557377046	0.06284153005464481	0.07377049180327869	0.040983606557377046	0.0546448087431694	0.02459016393442623	0.03551912568306011	1.0229781420765027	0.4371584699453552	9.915271661153419	-0.19453551912568304	34856.615	0.09016393442622951	19.323859579091547	0.17759562841530055	0.16666666666666666	1.0196448087431693	0.04371584699453552	0.16120218579234974	0.9615300546448088
train	MCSG-APC28223 A-1	1	315.0	0.015873015873015872	0.4253968253968254	0.06984126984126984	0.012698412698412698	0.05714285714285714	0.07301587301587302	0.05714285714285714	0.05714285714285714	0.0380952380952381	0.04126984126984127	0.01904761904761905	0.10476190476190476	0.01904761904761905	0.01904761904761905	0.06984126984126984	0.050793650793650794	0.10476190476190476	0.050793650793650794	0.0380952380952381	0.04126984126984127	0.0380952380952381	0.0380952380952381	1.0258412698412698	0.4095238095238095	7.132868678078805	-0.5425396825396827	31557.89	0.13015873015873017	0.7022658702540099	0.15873015873015872	0.1619047619047619	0.9925714285714284	0.031746031746031744	0.12698412698412698	0.9651746031746031
train	MCSG-APC28798 A-1	1	455.0	0.015384615384615385	0.389010989010989	0.09230769230769231	0.006593406593406593	0.026373626373626374	0.1010989010989011	0.05054945054945055	0.08791208791208792	0.008791208791208791	0.04835164835164835	0.05274725274725275	0.10329670329670329	0.013186813186813187	0.02857142857142857	0.04395604395604396	0.06813186813186813	0.04395604395604396	0.05274725274725275	0.07472527472527472	0.05714285714285714	0.017582417582417582	0.02197802197802198	1.0487912087912088	0.4043956043956044	4.742190427459701	-0.26131868131868136	42071.58	0.12747252747252746	-13.166172446081049	0.22417582417582418	0.1054945054945055	0.9914285714285714	0.01978021978021978	0.18021978021978022	0.9403516483516484
train	MCSG-APC28800 A-1	1	267.0	0.018726591760299626	0.352059925093633	0.10112359550561797	0.02247191011235955	0.0299625468164794	0.06741573033707865	0.04868913857677903	0.06741573033707865	0.033707865168539325	0.0449438202247191	0.0299625468164794	0.13857677902621723	0.02247191011235955	0.00749063670411985	0.056179775280898875	0.07865168539325842	0.0449438202247191	0.0449438202247191	0.06741573033707865	0.0449438202247191	0.0149812734082397	0.033707865168539325	1.04812734082397	0.449438202247191	6.225334280918983	0.008239700374531827	25040.699999999997	0.09737827715355805	-4.09189332765736	0.19850187265917604	0.10861423220973783	1.0229962546816478	0.0449438202247191	0.16853932584269662	0.9212734082397004
train	MCSG-APC28802 A-1	1	232.0	0.021551724137931036	0.3620689655172414	0.0603448275862069	0.004310344827586207	0.04741379310344827	0.0603448275862069	0.034482758620689655	0.05603448275862069	0.03017241379310345	0.05603448275862069	0.0603448275862069	0.10775862068965517	0.05172413793103448	0.04310344827586207	0.05603448275862069	0.07327586206896551	0.01293103448275862	0.05172413793103448	0.08620689655172414	0.07327586206896551	0.008620689655172414	0.02586206896551724	1.0357327586206897	0.41810344827586204	5.257236891598146	-0.1461206896551724	21712.485	0.10775862068965517	-6.4203218323965	0.2543103448275862	0.10344827586206896	1.025301724137931	0.05603448275862069	0.11637931034482758	0.9451293103448276
train	MCSG-APC28811 A-1	1	122.0	0.04918032786885246	0.39344262295081966	0.04918032786885246	0.01639344262295082	0.05737704918032787	0.09016393442622951	0.04918032786885246	0.03278688524590164	0.00819672131147541	0.04918032786885246	0.08196721311475409	0.08196721311475409	0.02459016393442623	0.08196721311475409	0.03278688524590164	0.05737704918032787	0.05737704918032787	0.01639344262295082	0.07377049180327869	0.09016393442622951	0.0	0.04918032786885246	1.0377868852459016	0.39344262295081966	5.930115129290233	-0.5770491803278689	12086.525	0.14754098360655737	-0.8988193134404092	0.22950819672131148	0.14754098360655737	1.0290983606557378	0.040983606557377046	0.08196721311475409	0.9437704918032787
train	MCSG-APC28813 A-1	1	160.0	0.01875	0.41875	0.03125	0.025	0.0875	0.1	0.025	0.0375	0.00625	0.05625	0.1125	0.10625	0.0125	0.0625	0.0	0.0125	0.04375	0.0625	0.0625	0.0875	0.00625	0.0625	1.0363125	0.3875	4.827419930032447	-0.533125	15738.835000000001	0.1875	-4.952726081247448	0.2	0.1625	1.0130000000000001	0.0375	0.06875	0.9635
train	MCSG-APC28821 A-1	1	221.0	0.02262443438914027	0.37104072398190047	0.03619909502262444	0.013574660633484163	0.09502262443438914	0.09049773755656108	0.07239819004524888	0.02262443438914027	0.01809954751131222	0.08144796380090498	0.07692307692307693	0.12669683257918551	0.02262443438914027	0.08597285067873303	0.00904977375565611	0.027149321266968326	0.02262443438914027	0.049773755656108594	0.049773755656108594	0.03167420814479638	0.00904977375565611	0.058823529411764705	1.0482805429864253	0.43891402714932126	4.2416056578660575	-0.3619909502262444	22312.57	0.18552036199095023	-18.19294448126183	0.21266968325791855	0.11764705882352941	1.020995475113122	0.03619909502262444	0.058823529411764705	0.9524886877828054
train	MCSG-APC28829 A-1	1	172.0	0.023255813953488372	0.3313953488372093	0.040697674418604654	0.011627906976744186	0.03488372093023256	0.09302325581395349	0.0872093023255814	0.029069767441860465	0.023255813953488372	0.09883720930232558	0.08139534883720931	0.09883720930232558	0.023255813953488372	0.06976744186046512	0.01744186046511628	0.029069767441860465	0.023255813953488372	0.05232558139534884	0.06976744186046512	0.040697674418604654	0.011627906976744186	0.06395348837209303	1.0442441860465115	0.46511627906976744	5.669418032203766	-0.13197674418604652	17372.145	0.12790697674418605	-3.177159937510986	0.22093023255813954	0.12790697674418605	1.0612209302325581	0.03488372093023256	0.06976744186046512	0.9133139534883721
train	MCSG-APC28830 A-1	1	125.0	0.024	0.456	0.032	0.008	0.08	0.144	0.048	0.056	0.0	0.08	0.032	0.104	0.024	0.016	0.04	0.08	0.032	0.048	0.056	0.032	0.008	0.08	1.05448	0.408	3.643155104658857	-0.5167999999999999	12484.66	0.224	-20.099450984930264	0.2	0.064	0.99248	0.032	0.088	0.94768
train	MCSG-APC28835 A-1	1	91.0	0.054945054945054944	0.2967032967032967	0.03296703296703297	0.03296703296703297	0.01098901098901099	0.02197802197802198	0.13186813186813187	0.07692307692307693	0.04395604395604396	0.054945054945054944	0.04395604395604396	0.10989010989010989	0.03296703296703297	0.03296703296703297	0.04395604395604396	0.054945054945054944	0.07692307692307693	0.04395604395604396	0.04395604395604396	0.02197802197802198	0.04395604395604396	0.04395604395604396	0.9970329670329671	0.4725274725274725	10.444091214264809	-0.014285714285714303	9405.699999999999	0.03296703296703297	8.777746388095306	0.17582417582417584	0.16483516483516483	1.0894505494505495	0.06593406593406594	0.10989010989010989	0.9425274725274725
train	MCSG-APC28850 A-1	1	92.0	0.043478260869565216	0.3695652173913043	0.021739130434782608	0.010869565217391304	0.043478260869565216	0.06521739130434782	0.05434782608695652	0.03260869565217391	0.03260869565217391	0.08695652173913043	0.05434782608695652	0.05434782608695652	0.03260869565217391	0.021739130434782608	0.03260869565217391	0.08695652173913043	0.03260869565217391	0.05434782608695652	0.08695652173913043	0.07608695652173914	0.03260869565217391	0.08695652173913043	1.015	0.44565217391304346	6.225512155544487	-0.3380434782608696	9480.415	0.10869565217391304	-1.3971099680597767	0.25	0.11956521739130435	1.1	0.043478260869565216	0.05434782608695652	0.9302173913043478
train	MCSG-APC28862 A-1	1	411.0	0.012165450121654502	0.39416058394160586	0.07785888077858881	0.0024330900243309003	0.04866180048661801	0.0851581508515815	0.046228710462287104	0.038929440389294405	0.031630170316301706	0.05596107055961071	0.051094890510948905	0.11678832116788321	0.019464720194647202	0.029197080291970802	0.038929440389294405	0.0948905109489051	0.0267639902676399	0.04866180048661801	0.072992700729927	0.058394160583941604	0.0170316301703163	0.038929440389294405	1.0638199513381996	0.4306569343065693	4.678281985799564	-0.30389294403892947	39786.689999999995	0.13381995133819952	-19.954327444895775	0.24574209245742093	0.10948905109489052	1.025279805352798	0.021897810218978103	0.11678832116788321	0.9180778588807785
train	MCSG-APC28885 A-1	1	307.0	0.019543973941368076	0.36482084690553745	0.10097719869706841	0.006514657980456026	0.05537459283387622	0.07166123778501629	0.02280130293159609	0.08143322475570032	0.02280130293159609	0.09120521172638436	0.06188925081433225	0.07166123778501629	0.029315960912052116	0.048859934853420196	0.03257328990228013	0.035830618892508145	0.03908794788273615	0.06840390879478828	0.035830618892508145	0.11074918566775244	0.003257328990228013	0.009771986970684038	1.0460260586319219	0.43973941368078173	5.412460346241118	0.05407166123778501	27338.24	0.1270358306188925	-6.434594023764603	0.18892508143322476	0.1237785016286645	1.0142345276872964	0.035830618892508145	0.18241042345276873	0.9357328990228012
train	MCSG-APC28894 A-1	1	574.0	0.0156794425087108	0.3588850174216028	0.08013937282229965	0.013937282229965157	0.03832752613240418	0.08885017421602788	0.05749128919860627	0.06968641114982578	0.02613240418118467	0.05226480836236934	0.05749128919860627	0.10452961672473868	0.020905923344947737	0.02264808362369338	0.04529616724738676	0.036585365853658534	0.04529616724738676	0.047038327526132406	0.04529616724738676	0.059233449477351915	0.02613240418118467	0.0627177700348432	1.0412717770034843	0.4634146341463415	5.768065024297827	-0.17787456445993036	55851.795	0.12717770034843207	-10.684513392706322	0.15156794425087108	0.1289198606271777	1.0203310104529617	0.03484320557491289	0.14982578397212543	0.9360801393728224
train	MCSG-APC28895 A-1	1	275.0	0.02181818181818182	0.3890909090909091	0.08727272727272728	0.007272727272727273	0.06181818181818182	0.07272727272727272	0.05454545454545454	0.04	0.02909090909090909	0.05818181818181818	0.07272727272727272	0.07636363636363637	0.01818181818181818	0.04	0.04363636363636364	0.05090909090909091	0.04	0.04727272727272727	0.08	0.05818181818181818	0.014545454545454545	0.04727272727272727	1.0409454545454546	0.41454545454545455	6.101236241023368	-0.44109090909090914	26594.829999999998	0.13454545454545455	-4.2049479151536815	0.21818181818181817	0.14181818181818182	1.0090181818181818	0.025454545454545455	0.12727272727272726	0.9478181818181818
train	MCSG-APC28903 A-1	1	639.0	0.009389671361502348	0.4084507042253521	0.054773082942097026	0.010954616588419406	0.04538341158059468	0.09233176838810642	0.04538341158059468	0.03286384976525822	0.018779342723004695	0.07355242566510173	0.06259780907668232	0.13458528951486698	0.017214397496087636	0.0406885758998435	0.026604068857589983	0.06572769953051644	0.056338028169014086	0.0594679186228482	0.0594679186228482	0.06103286384976526	0.003129890453834116	0.03912363067292645	1.060172143974961	0.4287949921752739	5.7321102899312875	-0.22629107981220656	62495.170000000006	0.13771517996870108	-9.351414754739977	0.22535211267605634	0.13771517996870108	1.0342879499217528	0.028169014084507043	0.08763693270735524	0.909733959311424
train	MCSG-APC28905 A-1	1	118.0	0.03389830508474576	0.3220338983050847	0.11016949152542373	0.00847457627118644	0.05084745762711865	0.06779661016949153	0.03389830508474576	0.17796610169491525	0.01694915254237288	0.05084745762711865	0.06779661016949153	0.05084745762711865	0.05084745762711865	0.01694915254237288	0.01694915254237288	0.0423728813559322	0.05084745762711865	0.025423728813559324	0.05084745762711865	0.09322033898305085	0.0	0.01694915254237288	1.0317796610169492	0.4067796610169492	7.348776014012743	-0.12203389830508467	10159.314999999999	0.11864406779661017	0.371016346420177	0.13559322033898305	0.13559322033898305	0.9813559322033898	0.059322033898305086	0.288135593220339	0.9672881355932204
train	MCSG-APC28917 A-1	1	357.0	0.0196078431372549	0.3949579831932773	0.05042016806722689	0.0	0.08403361344537816	0.05042016806722689	0.058823529411764705	0.058823529411764705	0.022408963585434174	0.06722689075630252	0.08123249299719888	0.10084033613445378	0.0196078431372549	0.058823529411764705	0.014005602240896359	0.058823529411764705	0.03081232492997199	0.07563025210084033	0.06442577030812324	0.036414565826330535	0.0	0.06722689075630252	1.0118767507002802	0.4005602240896359	5.655741125553935	-0.5170868347338935	34625.990000000005	0.13445378151260504	-6.145994522395881	0.25770308123249297	0.13445378151260504	1.017563025210084	0.0196078431372549	0.1092436974789916	0.991344537815126
train	MCSG-APC28918 A-1	1	103.0	0.038834951456310676	0.3786407766990291	0.04854368932038835	0.0	0.009708737864077669	0.11650485436893204	0.02912621359223301	0.06796116504854369	0.038834951456310676	0.08737864077669903	0.04854368932038835	0.13592233009708737	0.038834951456310676	0.02912621359223301	0.07766990291262135	0.038834951456310676	0.019417475728155338	0.06796116504854369	0.05825242718446602	0.08737864077669903	0.0	0.0	1.0558252427184467	0.42718446601941745	4.811426440693871	0.19223300970873783	9392.689999999999	0.1262135922330097	-5.1146877584493815	0.1941747572815534	0.10679611650485436	1.0050485436893204	0.038834951456310676	0.11650485436893204	0.9032038834951457
train	MCSG-APC28919 A-1	1	95.0	0.031578947368421054	0.4842105263157895	0.010526315789473684	0.021052631578947368	0.07368421052631578	0.06315789473684211	0.042105263157894736	0.010526315789473684	0.031578947368421054	0.042105263157894736	0.14736842105263157	0.1368421052631579	0.021052631578947368	0.05263157894736842	0.021052631578947368	0.07368421052631578	0.042105263157894736	0.06315789473684211	0.05263157894736842	0.021052631578947368	0.031578947368421054	0.042105263157894736	1.045263157894737	0.3473684210526316	9.691910186899044	-0.9673684210526317	9926.02	0.1368421052631579	5.576363146248777	0.24210526315789474	0.22105263157894736	0.9964210526315789	0.042105263157894736	0.021052631578947368	0.976
train	MCSG-APC28930 A-1	1	174.0	0.028735632183908046	0.3448275862068966	0.06321839080459771	0.017241379310344827	0.08045977011494253	0.034482758620689655	0.06321839080459771	0.06896551724137931	0.017241379310344827	0.05172413793103448	0.07471264367816093	0.10919540229885058	0.028735632183908046	0.028735632183908046	0.011494252873563218	0.05747126436781609	0.040229885057471264	0.04597701149425287	0.06321839080459771	0.06896551724137931	0.022988505747126436	0.05172413793103448	1.03	0.45977011494252873	7.3360049354334835	-0.1206896551724138	16917.565	0.11494252873563218	0.5474460891747768	0.19540229885057472	0.13218390804597702	1.0603448275862069	0.04597701149425287	0.13218390804597702	0.9473563218390805
train	MCSG-APC28933 A-1	1	320.0	0.025	0.36875	0.08125	0.009375	0.03125	0.08125	0.071875	0.03125	0.021875	0.053125	0.065625	0.096875	0.0375	0.046875	0.025	0.071875	0.040625	0.053125	0.05	0.065625	0.0	0.065625	1.0646875	0.471875	6.868835431089532	-0.20843750000000005	31604.435	0.1125	-0.48038061888151873	0.221875	0.128125	1.04575	0.046875	0.1125	0.9058437500000001
train	MCSG-APC28935 A-1	1	106.0	0.04716981132075472	0.4528301886792453	0.03773584905660377	0.009433962264150943	0.08490566037735849	0.14150943396226415	0.04716981132075472	0.02830188679245283	0.009433962264150943	0.08490566037735849	0.04716981132075472	0.09433962264150944	0.03773584905660377	0.04716981132075472	0.018867924528301886	0.03773584905660377	0.08490566037735849	0.03773584905660377	0.04716981132075472	0.03773584905660377	0.009433962264150943	0.05660377358490566	1.078679245283019	0.4056603773584906	4.25437818855855	-0.6783018867924528	10926.984999999999	0.22641509433962265	-9.860763121320442	0.16981132075471697	0.14150943396226415	0.9858490566037735	0.04716981132075472	0.0660377358490566	0.9236792452830188
train	MCSG-APC28945 A-1	1	110.0	0.03636363636363636	0.4	0.09090909090909091	0.0	0.08181818181818182	0.1	0.03636363636363636	0.045454545454545456	0.02727272727272727	0.08181818181818182	0.06363636363636363	0.05454545454545454	0.05454545454545454	0.02727272727272727	0.02727272727272727	0.00909090909090909	0.06363636363636363	0.05454545454545454	0.07272727272727272	0.045454545454545456	0.00909090909090909	0.05454545454545454	1.0685454545454545	0.42727272727272725	4.765487851304035	-0.4854545454545455	10717.835	0.18181818181818182	-5.354943518503466	0.16363636363636364	0.15454545454545454	0.9766363636363637	0.05454545454545454	0.13636363636363635	0.9345454545454546
train	MCSG-APC28947 A-1	1	270.0	0.018518518518518517	0.42592592592592593	0.07777777777777778	0.003703703703703704	0.05555555555555555	0.0962962962962963	0.040740740740740744	0.04814814814814815	0.003703703703703704	0.07407407407407407	0.06666666666666667	0.1259259259259259	0.018518518518518517	0.02962962962962963	0.05185185185185185	0.037037037037037035	0.040740740740740744	0.07777777777777778	0.05185185185185185	0.05925925925925926	0.0	0.040740740740740744	1.0525925925925925	0.43703703703703706	4.4692911831144135	-0.11444444444444446	25301.825	0.15185185185185185	-11.84820501510939	0.1962962962962963	0.1111111111111111	0.9953333333333334	0.022222222222222223	0.1259259259259259	0.9358518518518518
train	MCSG-APC28949 A-1	1	218.0	0.022935779816513763	0.3623853211009174	0.06880733944954129	0.05504587155963303	0.05504587155963303	0.08256880733944955	0.05045871559633028	0.05045871559633028	0.009174311926605505	0.09174311926605505	0.06880733944954129	0.09174311926605505	0.03211009174311927	0.04128440366972477	0.013761467889908258	0.0779816513761468	0.03211009174311927	0.03211009174311927	0.045871559633027525	0.05504587155963303	0.0	0.045871559633027525	1.0542660550458716	0.43577981651376146	4.628681222618213	-0.044495412844036714	21019.774999999998	0.13761467889908258	-7.9562977660696745	0.19724770642201836	0.11009174311926606	1.0486697247706422	0.0871559633027523	0.11926605504587157	0.9181192660550459
train	MCSG-APC28961 A-1	1	164.0	0.024390243902439025	0.42073170731707316	0.036585365853658534	0.012195121951219513	0.03048780487804878	0.09146341463414634	0.054878048780487805	0.06097560975609756	0.024390243902439025	0.09146341463414634	0.06097560975609756	0.10975609756097561	0.018292682926829267	0.036585365853658534	0.018292682926829267	0.10365853658536585	0.054878048780487805	0.06097560975609756	0.024390243902439025	0.06097560975609756	0.012195121951219513	0.036585365853658534	1.0534146341463415	0.42073170731707316	6.9182165101928375	-0.2890243902439024	16239.715	0.12195121951219512	-0.17462444343052042	0.22560975609756098	0.1402439024390244	1.0478048780487805	0.03048780487804878	0.0975609756097561	0.9154878048780487
train	MCSG-APC28962 A-1	1	90.0	0.05555555555555555	0.4111111111111111	0.06666666666666667	0.011111111111111112	0.044444444444444446	0.1111111111111111	0.06666666666666667	0.03333333333333333	0.011111111111111112	0.044444444444444446	0.05555555555555555	0.08888888888888889	0.03333333333333333	0.044444444444444446	0.044444444444444446	0.06666666666666667	0.03333333333333333	0.05555555555555555	0.044444444444444446	0.08888888888888889	0.022222222222222223	0.03333333333333333	1.0715555555555556	0.4444444444444444	4.308099869380585	-0.25000000000000006	8838.625	0.15555555555555556	-5.868618255827593	0.2111111111111111	0.1	1.0165555555555554	0.044444444444444446	0.1	0.9161111111111111
train	NESG-HR4796 A-1	1	139.0	0.02877697841726619	0.5323741007194245	0.05755395683453238	0.0	0.07194244604316546	0.16546762589928057	0.02877697841726619	0.02158273381294964	0.007194244604316547	0.02877697841726619	0.07194244604316546	0.1510791366906475	0.02877697841726619	0.05755395683453238	0.0	0.08633093525179857	0.10071942446043165	0.03597122302158273	0.02158273381294964	0.050359712230215826	0.0	0.014388489208633094	1.137338129496403	0.3597122302158273	4.541014267451238	-1.00863309352518	14131.720000000001	0.23741007194244604	-8.816890594667147	0.2014388489208633	0.17985611510791366	0.935179856115108	0.02877697841726619	0.07913669064748201	0.8996402877697841
train	NYSGRC-012651 A-1	1	112.0	0.03571428571428571	0.3482142857142857	0.0625	0.044642857142857144	0.03571428571428571	0.07142857142857142	0.03571428571428571	0.08035714285714286	0.03571428571428571	0.08035714285714286	0.017857142857142856	0.08035714285714286	0.0	0.05357142857142857	0.05357142857142857	0.026785714285714284	0.07142857142857142	0.07142857142857142	0.044642857142857144	0.08035714285714286	0.0	0.05357142857142857	0.9708928571428571	0.39285714285714285	6.484654865205878	-0.10892857142857139	10425.535	0.10714285714285714	-1.2749089529807591	0.19642857142857142	0.125	1.0326785714285713	0.044642857142857144	0.14285714285714285	0.9886607142857143
train	NYSGRC-012660 A-1	1	105.0	0.05714285714285714	0.3619047619047619	0.0380952380952381	0.01904761904761905	0.0380952380952381	0.06666666666666667	0.01904761904761905	0.02857142857142857	0.009523809523809525	0.0761904761904762	0.047619047619047616	0.10476190476190476	0.02857142857142857	0.05714285714285714	0.009523809523809525	0.0380952380952381	0.0761904761904762	0.08571428571428572	0.09523809523809523	0.10476190476190476	0.01904761904761905	0.0380952380952381	1.0232380952380953	0.42857142857142855	8.567624932184145	-0.08285714285714287	10222.5	0.10476190476190476	2.096146777490155	0.2761904761904762	0.13333333333333333	1.0855238095238096	0.047619047619047616	0.06666666666666667	0.9220952380952381
train	NYSGRC-012666 A-1	1	200.0	0.025	0.38	0.04	0.02	0.05	0.065	0.035	0.04	0.015	0.075	0.045	0.075	0.005	0.07	0.035	0.04	0.065	0.08	0.085	0.08	0.02	0.06	0.9829000000000001	0.39	6.746900265936579	-0.40700000000000003	19537.254999999997	0.115	-0.4793469445131464	0.275	0.125	1.0542	0.025	0.08	0.98385
train	NYSGRC-012669 A-1	1	115.0	0.043478260869565216	0.4260869565217391	0.02608695652173913	0.034782608695652174	0.043478260869565216	0.06956521739130435	0.017391304347826087	0.06956521739130435	0.008695652173913044	0.043478260869565216	0.0782608695652174	0.10434782608695652	0.008695652173913044	0.043478260869565216	0.06086956521739131	0.05217391304347826	0.02608695652173913	0.09565217391304348	0.043478260869565216	0.10434782608695652	0.017391304347826087	0.05217391304347826	0.9773913043478262	0.3739130434782609	5.847232089229366	-0.26695652173913037	10769.02	0.11304347826086956	-0.9653144833192364	0.23478260869565218	0.11304347826086956	1.0234782608695652	0.043478260869565216	0.09565217391304348	1.0101739130434784
train	NYSGRC-012690 A-1	1	106.0	0.04716981132075472	0.37735849056603776	0.02830188679245283	0.018867924528301886	0.05660377358490566	0.04716981132075472	0.04716981132075472	0.05660377358490566	0.0660377358490566	0.03773584905660377	0.04716981132075472	0.11320754716981132	0.018867924528301886	0.0660377358490566	0.03773584905660377	0.08490566037735849	0.02830188679245283	0.07547169811320754	0.04716981132075472	0.05660377358490566	0.018867924528301886	0.04716981132075472	0.9911320754716981	0.36792452830188677	6.614783480008234	-0.5650943396226417	10410.265	0.10377358490566038	-1.4640399583038306	0.27358490566037735	0.14150943396226415	1.024622641509434	0.03773584905660377	0.08490566037735849	1.0053773584905659
train	NYSGRC-012738 A-1	1	107.0	0.028037383177570093	0.38317757009345793	0.037383177570093455	0.04672897196261682	0.037383177570093455	0.07476635514018691	0.04672897196261682	0.028037383177570093	0.04672897196261682	0.056074766355140186	0.08411214953271028	0.09345794392523364	0.018691588785046728	0.09345794392523364	0.07476635514018691	0.028037383177570093	0.028037383177570093	0.056074766355140186	0.07476635514018691	0.04672897196261682	0.0	0.028037383177570093	0.9882242990654205	0.32710280373831774	7.394049537823224	-0.5317757009345795	10290.44	0.11214953271028037	0.9666317756135552	0.2523364485981308	0.1588785046728972	0.9866355140186917	0.06542056074766354	0.06542056074766354	1.0048598130841122
train	NYSGRC-012743 A-1	1	122.0	0.040983606557377046	0.4016393442622951	0.040983606557377046	0.01639344262295082	0.06557377049180328	0.07377049180327869	0.040983606557377046	0.040983606557377046	0.040983606557377046	0.01639344262295082	0.040983606557377046	0.11475409836065574	0.00819672131147541	0.05737704918032787	0.02459016393442623	0.03278688524590164	0.07377049180327869	0.09016393442622951	0.04918032786885246	0.12295081967213115	0.00819672131147541	0.040983606557377046	1.0127868852459017	0.39344262295081966	6.340061766144033	-0.3778688524590164	11816.005	0.13934426229508196	-1.937948313012118	0.22950819672131148	0.1557377049180328	1.0294262295081968	0.02459016393442623	0.08196721311475409	0.9673770491803279
train	NYSGRC-012747 A-1	1	241.0	0.02074688796680498	0.4149377593360996	0.04979253112033195	0.02074688796680498	0.06224066390041494	0.06639004149377593	0.012448132780082987	0.058091286307053944	0.016597510373443983	0.03734439834024896	0.03734439834024896	0.08713692946058091	0.02074688796680498	0.07468879668049792	0.058091286307053944	0.04979253112033195	0.04979253112033195	0.0912863070539419	0.07053941908713693	0.08298755186721991	0.008298755186721992	0.04564315352697095	0.9757676348547718	0.34439834024896265	4.627769768791416	-0.5506224066390042	22440.36	0.12863070539419086	-9.261209924722081	0.2863070539419087	0.1037344398340249	0.9932780082987551	0.04149377593360996	0.1078838174273859	1.0312033195020747
train	NYSGRC-012772 A-1	1	205.0	0.014634146341463415	0.3853658536585366	0.04390243902439024	0.024390243902439025	0.05853658536585366	0.07317073170731707	0.03414634146341464	0.05853658536585366	0.02926829268292683	0.06341463414634146	0.08292682926829269	0.08292682926829269	0.004878048780487805	0.04878048780487805	0.03902439024390244	0.02926829268292683	0.03414634146341464	0.06829268292682927	0.07317073170731707	0.08780487804878048	0.014634146341463415	0.04878048780487805	0.9990731707317073	0.3804878048780488	6.5016667458829	-0.3590243902439024	19531.429999999997	0.13170731707317074	-1.7848004183822859	0.21951219512195122	0.14634146341463414	1.0245365853658537	0.02926829268292683	0.1024390243902439	0.9806341463414634
train	NYSGRC-012782 A-1	1	322.0	0.018633540372670808	0.40062111801242234	0.06832298136645963	0.012422360248447204	0.049689440993788817	0.09316770186335403	0.046583850931677016	0.052795031055900624	0.021739130434782608	0.043478260869565216	0.043478260869565216	0.08695652173913043	0.015527950310559006	0.049689440993788817	0.049689440993788817	0.037267080745341616	0.06521739130434782	0.062111801242236024	0.06521739130434782	0.06832298136645963	0.027950310559006212	0.040372670807453416	1.0254968944099379	0.39751552795031053	5.034050812983611	-0.4835403726708074	31289.195	0.14285714285714285	-9.493808958684191	0.21428571428571427	0.13043478260869565	0.9978571428571429	0.027950310559006212	0.12111801242236025	0.9672670807453415
train	NYSGRC-012789 A-1	1	185.0	0.02702702702702703	0.3783783783783784	0.03783783783783784	0.010810810810810811	0.05945945945945946	0.08108108108108109	0.07567567567567568	0.05945945945945946	0.021621621621621623	0.10810810810810811	0.05405405405405406	0.11891891891891893	0.010810810810810811	0.04864864864864865	0.02702702702702703	0.02702702702702703	0.07027027027027027	0.05945945945945946	0.04864864864864865	0.032432432432432434	0.005405405405405406	0.043243243243243246	1.026918918918919	0.43243243243243246	6.123887234988515	-0.16054054054054057	18263.22	0.14054054054054055	-2.171462301388484	0.1837837837837838	0.14594594594594595	1.0349729729729729	0.021621621621621623	0.0972972972972973	0.9380540540540541
train	NYSGRC-012795 A-1	1	355.0	0.016901408450704224	0.4056338028169014	0.04225352112676056	0.016901408450704224	0.07887323943661972	0.0676056338028169	0.04788732394366197	0.04507042253521127	0.022535211267605635	0.08169014084507042	0.08169014084507042	0.09859154929577464	0.008450704225352112	0.04507042253521127	0.02535211267605634	0.01971830985915493	0.03943661971830986	0.09295774647887324	0.03943661971830986	0.07605633802816901	0.008450704225352112	0.061971830985915494	1.012450704225352	0.4253521126760563	5.475307966039343	-0.22619718309859155	34391.380000000005	0.14647887323943662	-7.322380534321027	0.19718309859154928	0.14366197183098592	1.0315211267605633	0.02535211267605634	0.08732394366197183	0.9709859154929578
train	NYSGRC-012806 A-1	1	191.0	0.02617801047120419	0.31413612565445026	0.1256544502617801	0.015706806282722512	0.04712041884816754	0.05235602094240838	0.06282722513089005	0.020942408376963352	0.015706806282722512	0.08900523560209424	0.041884816753926704	0.08376963350785341	0.010471204188481676	0.08900523560209424	0.03664921465968586	0.02617801047120419	0.02617801047120419	0.08376963350785341	0.06282722513089005	0.06282722513089005	0.005235602094240838	0.041884816753926704	1.0290052356020942	0.4816753926701571	4.735061937308839	0.12408376963350787	17676.25	0.09947643979057591	-5.449900686335349	0.2617801047120419	0.08376963350785341	1.04282722513089	0.02617801047120419	0.14659685863874344	0.9436649214659686
train	NYSGRC-012828 A-1	1	243.0	0.01646090534979424	0.38271604938271603	0.04526748971193416	0.012345679012345678	0.037037037037037035	0.06172839506172839	0.0823045267489712	0.03292181069958848	0.03292181069958848	0.07818930041152264	0.05761316872427984	0.102880658436214	0.02880658436213992	0.05761316872427984	0.05761316872427984	0.037037037037037035	0.05761316872427984	0.07407407407407407	0.04526748971193416	0.0411522633744856	0.00823045267489712	0.04938271604938271	1.0159670781893004	0.43621399176954734	8.929380815188779	-0.22098765432098766	24191.59	0.09876543209876543	5.753497356233851	0.2139917695473251	0.14814814814814814	1.0342798353909466	0.0411522633744856	0.07818930041152264	0.9518930041152264
train	NYSGRC-012829 A-1	1	456.0	0.010964912280701754	0.3399122807017544	0.07894736842105263	0.03289473684210526	0.03728070175438596	0.08333333333333333	0.02850877192982456	0.043859649122807015	0.039473684210526314	0.08771929824561403	0.043859649122807015	0.10307017543859649	0.021929824561403508	0.06798245614035088	0.039473684210526314	0.04824561403508772	0.02631578947368421	0.06140350877192982	0.043859649122807015	0.05263157894736842	0.0043859649122807015	0.05482456140350877	1.0268640350877194	0.43201754385964913	4.996422007567813	-0.12719298245614039	43285.205	0.1206140350877193	-19.18780714244685	0.22149122807017543	0.10964912280701754	1.0261184210526315	0.05482456140350877	0.12280701754385964	0.951140350877193
train	NYSGRC-012832 A-1	1	146.0	0.0410958904109589	0.3835616438356164	0.06164383561643835	0.00684931506849315	0.0410958904109589	0.1095890410958904	0.03424657534246575	0.0410958904109589	0.0273972602739726	0.04794520547945205	0.0684931506849315	0.0821917808219178	0.04794520547945205	0.0547945205479452	0.02054794520547945	0.0547945205479452	0.02054794520547945	0.0684931506849315	0.04794520547945205	0.0684931506849315	0.02054794520547945	0.07534246575342465	1.0577397260273973	0.4383561643835616	4.580118603263464	-0.4815068493150685	14485.225000000002	0.1506849315068493	-8.145869488394164	0.22602739726027396	0.11643835616438356	1.0117808219178082	0.0547945205479452	0.10273972602739725	0.9433561643835616
train	NYSGRC-012842 A-1	1	326.0	0.015337423312883436	0.3895705521472393	0.10429447852760736	0.012269938650306749	0.049079754601226995	0.08282208588957055	0.049079754601226995	0.07668711656441718	0.015337423312883436	0.046012269938650305	0.009202453987730062	0.06441717791411043	0.018404907975460124	0.03374233128834356	0.08895705521472393	0.02147239263803681	0.07668711656441718	0.06134969325153374	0.05214723926380368	0.06134969325153374	0.03067484662576687	0.046012269938650305	1.0035582822085891	0.42024539877300615	4.548632366681201	-0.3306748466257669	30640.434999999998	0.13190184049079753	-13.97794407130133	0.1687116564417178	0.10122699386503067	0.9763190184049081	0.03067484662576687	0.18098159509202455	0.9921165644171779
train	NYSGRC-012845 A-1	1	258.0	0.015503875968992248	0.3953488372093023	0.05426356589147287	0.003875968992248062	0.06976744186046512	0.04263565891472868	0.046511627906976744	0.031007751937984496	0.03488372093023256	0.08139534883720931	0.06976744186046512	0.08914728682170543	0.027131782945736434	0.06589147286821706	0.06976744186046512	0.046511627906976744	0.03875968992248062	0.05813953488372093	0.046511627906976744	0.05426356589147287	0.011627906976744186	0.05813953488372093	1.0028682170542635	0.42248062015503873	7.296749742540311	-0.412015503875969	25322.585	0.1124031007751938	1.0541688985261075	0.21705426356589147	0.1434108527131783	1.023953488372093	0.031007751937984496	0.08527131782945736	0.9844573643410852
train	NYSGRC-012846 A-1	1	246.0	0.02032520325203252	0.3333333333333333	0.10975609756097561	0.012195121951219513	0.044715447154471545	0.06504065040650407	0.024390243902439025	0.1016260162601626	0.016260162601626018	0.07723577235772358	0.04065040650406504	0.07317073170731707	0.028455284552845527	0.056910569105691054	0.052845528455284556	0.032520325203252036	0.024390243902439025	0.07317073170731707	0.044715447154471545	0.07723577235772358	0.02032520325203252	0.024390243902439025	1.0122357723577236	0.4349593495934959	4.479986149232523	0.01788617886178861	21687.045000000002	0.10975609756097561	-10.199248857478882	0.2073170731707317	0.08130081300813008	0.9977642276422765	0.04065040650406504	0.21138211382113822	0.9842276422764228
train	NYSGRC-012856 A-1	1	336.0	0.011904761904761904	0.4166666666666667	0.050595238095238096	0.023809523809523808	0.06845238095238096	0.08630952380952381	0.050595238095238096	0.05952380952380952	0.02976190476190476	0.06845238095238096	0.0625	0.09226190476190477	0.03273809523809524	0.05654761904761905	0.047619047619047616	0.017857142857142856	0.07142857142857142	0.0625	0.041666666666666664	0.03869047619047619	0.005952380952380952	0.03273809523809524	1.0219642857142857	0.37202380952380953	6.191374816378796	-0.5139880952380953	32589.235	0.15476190476190477	-4.890896257496273	0.17857142857142858	0.1636904761904762	0.9707738095238095	0.05654761904761905	0.11011904761904762	0.9841071428571427
train	NYSGRC-026334 A-1	1	444.0	0.01126126126126126	0.3963963963963964	0.04504504504504504	0.015765765765765764	0.08108108108108109	0.11036036036036036	0.04279279279279279	0.06756756756756757	0.006756756756756757	0.09684684684684684	0.08108108108108109	0.0945945945945946	0.02252252252252252	0.05630630630630631	0.024774774774774775	0.02252252252252252	0.04504504504504504	0.03153153153153153	0.0518018018018018	0.06756756756756757	0.0022522522522522522	0.033783783783783786	1.0485585585585586	0.40540540540540543	4.3762754189695	-0.29842342342342343	42575.395000000004	0.19144144144144143	-28.512088524693027	0.16216216216216217	0.13288288288288289	1.0012612612612612	0.038288288288288286	0.11261261261261261	0.9424099099099099
train	NYSGRC-026344 A-1	1	521.0	0.011516314779270634	0.3877159309021113	0.0710172744721689	0.030710172744721688	0.05758157389635317	0.06333973128598848	0.013435700575815739	0.0671785028790787	0.0345489443378119	0.046065259117082535	0.01727447216890595	0.1401151631477927	0.02495201535508637	0.023032629558541268	0.05950095969289827	0.04030710172744722	0.09213051823416507	0.05758157389635317	0.0710172744721689	0.06333973128598848	0.011516314779270634	0.015355086372360844	1.0175047984644914	0.3857965451055662	6.774530816531471	-0.19021113243761997	48572.34	0.12092130518234165	-2.1993070870780542	0.19193857965451055	0.14395393474088292	1.000806142034549	0.05566218809980806	0.1381957773512476	0.9609213051823416
train	NYSGRC-026349 A-1	1	376.0	0.013297872340425532	0.3696808510638298	0.1196808510638298	0.010638297872340425	0.0425531914893617	0.0425531914893617	0.034574468085106384	0.0851063829787234	0.015957446808510637	0.03723404255319149	0.0425531914893617	0.10638297872340426	0.018617021276595744	0.018617021276595744	0.07712765957446809	0.026595744680851064	0.06648936170212766	0.07180851063829788	0.07446808510638298	0.05319148936170213	0.018617021276595744	0.03723404255319149	1.0038563829787235	0.425531914893617	9.597597193253872	-0.13510638297872343	33958.425	0.0851063829787234	10.24721189754726	0.19148936170212766	0.125	0.9882712765957447	0.02925531914893617	0.2047872340425532	0.9849468085106382
train	NYSGRC-026365 A-1	1	504.0	0.007936507936507936	0.4126984126984127	0.041666666666666664	0.011904761904761904	0.041666666666666664	0.1111111111111111	0.031746031746031744	0.06349206349206349	0.013888888888888888	0.09126984126984126	0.08928571428571429	0.0873015873015873	0.03571428571428571	0.051587301587301584	0.027777777777777776	0.017857142857142856	0.04563492063492063	0.07936507936507936	0.041666666666666664	0.061507936507936505	0.001984126984126984	0.05357142857142857	1.0378174603174601	0.40476190476190477	5.502227489352005	-0.3474206349206349	48494.945	0.1527777777777778	-7.534486908326457	0.19047619047619047	0.1488095238095238	0.9973809523809524	0.047619047619047616	0.10515873015873016	0.9527976190476191
train	NYSGRC-026371 A-1	1	339.0	0.011799410029498525	0.40412979351032446	0.035398230088495575	0.035398230088495575	0.07964601769911504	0.08259587020648967	0.0471976401179941	0.0471976401179941	0.014749262536873156	0.07669616519174041	0.10029498525073746	0.08849557522123894	0.05014749262536873	0.061946902654867256	0.0471976401179941	0.014749262536873156	0.038348082595870206	0.04129793510324484	0.035398230088495575	0.05309734513274336	0.0058997050147492625	0.04424778761061947	1.0308849557522124	0.40117994100294985	5.214373138751044	-0.37817109144542776	33260.75	0.16224188790560473	-7.218057936607153	0.15339233038348082	0.15339233038348082	0.9925368731563423	0.0855457227138643	0.08259587020648967	0.9734513274336283
train	NYSGRC-026402 A-1	1	738.0	0.006775067750677507	0.39295392953929537	0.051490514905149054	0.012195121951219513	0.05962059620596206	0.07994579945799458	0.07588075880758807	0.05420054200542006	0.017615176151761516	0.06097560975609756	0.07859078590785908	0.1043360433604336	0.017615176151761516	0.044715447154471545	0.036585365853658534	0.03929539295392954	0.02981029810298103	0.06910569105691057	0.06097560975609756	0.05555555555555555	0.017615176151761516	0.03387533875338753	1.0344037940379405	0.4173441734417344	4.9745174292169745	-0.24430894308943088	71381.11499999999	0.13956639566395665	-20.163371158710106	0.2140921409214092	0.12601626016260162	1.0131978319783197	0.02981029810298103	0.10569105691056911	0.9545392953929538
train	NYSGRC-026405 A-1	1	352.0	0.017045454545454544	0.3778409090909091	0.036931818181818184	0.02556818181818182	0.05397727272727273	0.06534090909090909	0.036931818181818184	0.07954545454545454	0.008522727272727272	0.07102272727272728	0.06818181818181818	0.09375	0.011363636363636364	0.045454545454545456	0.04261363636363636	0.019886363636363636	0.06534090909090909	0.0625	0.05965909090909091	0.08238636363636363	0.02556818181818182	0.045454545454545456	0.9896306818181817	0.4034090909090909	8.389311375018618	-0.2301136363636364	33744.075	0.11931818181818182	5.38151923359063	0.1875	0.14204545454545456	1.0366477272727272	0.036931818181818184	0.11647727272727272	0.9821306818181817
train	NYSGRC-026406 A-1	1	279.0	0.017921146953405017	0.40860215053763443	0.04659498207885305	0.021505376344086023	0.04659498207885305	0.08243727598566308	0.05017921146953405	0.07168458781362007	0.021505376344086023	0.06093189964157706	0.05734767025089606	0.1039426523297491	0.03942652329749104	0.025089605734767026	0.06093189964157706	0.014336917562724014	0.07885304659498207	0.06810035842293907	0.043010752688172046	0.06810035842293907	0.0	0.03942652329749104	1.0193548387096774	0.40860215053763443	8.034966458662257	-0.1906810035842294	26668.9	0.12903225806451613	3.1947159218662904	0.15053763440860216	0.15770609318996415	0.9990322580645162	0.06093189964157706	0.11827956989247312	0.9576702508960573
train	NYSGRC-026517 A-1	1	332.0	0.018072289156626505	0.3493975903614458	0.09036144578313253	0.030120481927710843	0.0391566265060241	0.06626506024096386	0.030120481927710843	0.09939759036144578	0.045180722891566265	0.060240963855421686	0.018072289156626505	0.10542168674698796	0.009036144578313253	0.03313253012048193	0.05120481927710843	0.045180722891566265	0.08433734939759036	0.045180722891566265	0.0572289156626506	0.0391566265060241	0.024096385542168676	0.02710843373493976	1.004277108433735	0.3855421686746988	7.352008627587957	-0.31686746987951814	31011.274999999998	0.10542168674698796	2.2362755833904515	0.18072289156626506	0.14759036144578314	0.995421686746988	0.0391566265060241	0.1897590361445783	0.9790060240963855
train	NYSGRC-026519 A-1	1	362.0	0.022099447513812154	0.3701657458563536	0.09668508287292818	0.008287292817679558	0.049723756906077346	0.06629834254143646	0.027624309392265192	0.06077348066298342	0.03314917127071823	0.06906077348066299	0.013812154696132596	0.11878453038674033	0.013812154696132596	0.024861878453038673	0.049723756906077346	0.07734806629834254	0.08011049723756906	0.03314917127071823	0.06353591160220995	0.0718232044198895	0.019337016574585635	0.022099447513812154	1.0466850828729282	0.43922651933701656	6.23494700604989	-0.14309392265193369	34277.555	0.11602209944751381	-5.262477452815233	0.19889502762430938	0.1270718232044199	1.034281767955801	0.022099447513812154	0.1574585635359116	0.9173204419889502
train	NYSGRC-026520 A-1	1	460.0	0.010869565217391304	0.33695652173913043	0.12173913043478261	0.02826086956521739	0.05652173913043478	0.04782608695652174	0.021739130434782608	0.05652173913043478	0.03695652173913044	0.05434782608695652	0.013043478260869565	0.1282608695652174	0.017391304347826087	0.01956521739130435	0.08043478260869565	0.02826086956521739	0.07173913043478261	0.0391304347826087	0.058695652173913045	0.07608695652173914	0.010869565217391304	0.03260869565217391	1.024304347826087	0.46304347826086956	6.451355648557697	0.1347826086956522	42081.865	0.10434782608695652	-5.3696384868917235	0.14565217391304347	0.12173913043478261	1.0198695652173912	0.04565217391304348	0.1782608695652174	0.9396304347826088
train	NYSGRC-026521 A-1	1	391.0	0.01278772378516624	0.37084398976982097	0.12531969309462915	0.0076726342710997444	0.05115089514066496	0.06649616368286446	0.04092071611253197	0.06649616368286446	0.03324808184143223	0.0741687979539642	0.03324808184143223	0.11253196930946291	0.010230179028132993	0.01278772378516624	0.058823529411764705	0.03836317135549872	0.08951406649616368	0.03324808184143223	0.043478260869565216	0.0639386189258312	0.0076726342710997444	0.030690537084398978	1.0537851662404092	0.46547314578005117	8.346971504813446	-0.045524296675191825	36536.87	0.11764705882352941	4.977416222762322	0.1278772378516624	0.15601023017902813	1.0111253196930947	0.017902813299232736	0.1918158567774936	0.9121739130434783
train	NYSGRC-026522 A-1	1	582.0	0.00859106529209622	0.3848797250859107	0.06701030927835051	0.010309278350515464	0.04982817869415808	0.070446735395189	0.029209621993127148	0.070446735395189	0.030927835051546393	0.070446735395189	0.048109965635738834	0.08247422680412371	0.03436426116838488	0.022336769759450172	0.070446735395189	0.024054982817869417	0.08075601374570447	0.041237113402061855	0.070446735395189	0.06872852233676977	0.02577319587628866	0.03264604810996564	1.0190721649484535	0.4106529209621993	8.640436850490769	-0.3096219931271477	55843.375	0.12027491408934708	9.104753922376702	0.15807560137457044	0.15979381443298968	1.0076116838487974	0.044673539518900345	0.13745704467353953	0.954295532646048
train	NYSGRC-026523 A-1	1	281.0	0.021352313167259787	0.38434163701067614	0.028469750889679714	0.017793594306049824	0.06405693950177936	0.06761565836298933	0.042704626334519574	0.046263345195729534	0.021352313167259787	0.07829181494661921	0.10676156583629894	0.09608540925266904	0.0071174377224199285	0.06405693950177936	0.03914590747330961	0.017793594306049824	0.03914590747330961	0.0498220640569395	0.060498220640569395	0.060498220640569395	0.010676156583629894	0.08185053380782918	0.9946975088967971	0.40569395017793597	8.517073801583035	-0.48718861209964415	27963.84	0.13167259786476868	5.212600383488599	0.19217081850533807	0.16725978647686832	1.0349466192170818	0.02491103202846975	0.07473309608540925	0.9843772241992883
train	NYSGRC-026525 A-1	1	338.0	0.01775147928994083	0.3520710059171598	0.029585798816568046	0.023668639053254437	0.04142011834319527	0.07396449704142012	0.04437869822485207	0.05325443786982249	0.023668639053254437	0.11242603550295859	0.09171597633136094	0.12130177514792899	0.011834319526627219	0.09171597633136094	0.023668639053254437	0.029585798816568046	0.038461538461538464	0.05325443786982249	0.029585798816568046	0.047337278106508875	0.0029585798816568047	0.05621301775147929	1.0112130177514793	0.4260355029585799	8.454171249037731	-0.20828402366863907	33150.595	0.11538461538461539	6.608525506425984	0.20414201183431951	0.15384615384615385	1.0473668639053255	0.03550295857988166	0.08284023668639054	0.9589644970414201
train	NYSGRC-026527 A-1	1	345.0	0.011594202898550725	0.4	0.028985507246376812	0.034782608695652174	0.07246376811594203	0.07246376811594203	0.05217391304347826	0.034782608695652174	0.014492753623188406	0.08405797101449275	0.10144927536231885	0.08695652173913043	0.005797101449275362	0.06666666666666667	0.028985507246376812	0.008695652173913044	0.04927536231884058	0.06666666666666667	0.043478260869565216	0.07536231884057971	0.005797101449275362	0.06666666666666667	1.0021739130434784	0.4057971014492754	7.743938631448542	-0.3492753623188406	34158.42999999999	0.14492753623188406	2.7700619448020944	0.1855072463768116	0.16521739130434782	1.0372463768115943	0.04057971014492753	0.06376811594202898	0.9757391304347826
train	NYSGRC-026536 A-1	1	600.0	0.01	0.405	0.065	0.013333333333333334	0.07666666666666666	0.07833333333333334	0.058333333333333334	0.04666666666666667	0.016666666666666666	0.08833333333333333	0.09	0.08666666666666667	0.023333333333333334	0.051666666666666666	0.045	0.023333333333333334	0.06333333333333334	0.028333333333333332	0.035	0.03833333333333333	0.008333333333333333	0.06333333333333334	1.0374666666666668	0.43166666666666664	7.231632170358085	-0.4761666666666666	59832.705	0.155	1.1232875261042494	0.13833333333333334	0.17	1.0031833333333335	0.03666666666666667	0.11166666666666666	0.9553666666666667
train	NYSGRC-026547 A-1	1	500.0	0.01	0.38	0.04	0.012	0.07	0.09	0.05	0.072	0.02	0.078	0.102	0.104	0.028	0.054	0.022	0.024	0.04	0.032	0.048	0.06	0.002	0.052	1.03902	0.414	5.902833502805671	-0.374	48698.185	0.16	-6.816594287645884	0.158	0.162	1.0099200000000002	0.04	0.112	0.95088
train	NYSGRC-026595 A-1	1	455.0	0.01098901098901099	0.4021978021978022	0.04395604395604396	0.008791208791208791	0.05054945054945055	0.09010989010989011	0.054945054945054944	0.05934065934065934	0.017582417582417582	0.04395604395604396	0.07912087912087912	0.10989010989010989	0.01978021978021978	0.024175824175824177	0.06373626373626373	0.013186813186813187	0.06813186813186813	0.03736263736263736	0.03956043956043956	0.0989010989010989	0.026373626373626374	0.05054945054945055	1.0338241758241757	0.44835164835164837	8.404873386431504	-0.24395604395604398	45060.44	0.14065934065934066	4.754375953785669	0.11428571428571428	0.16483516483516483	1.023824175824176	0.02857142857142857	0.10329670329670329	0.9355164835164834
train	NYSGRC-026613 A-1	1	348.0	0.014367816091954023	0.3649425287356322	0.04597701149425287	0.02586206896551724	0.040229885057471264	0.07183908045977011	0.04310344827586207	0.0603448275862069	0.040229885057471264	0.07471264367816093	0.06896551724137931	0.10919540229885058	0.017241379310344827	0.08333333333333333	0.04885057471264368	0.04310344827586207	0.031609195402298854	0.0603448275862069	0.028735632183908046	0.04885057471264368	0.011494252873563218	0.04597701149425287	1.0023850574712643	0.39655172413793105	6.864224855169186	-0.35833333333333334	33565.454999999994	0.11206896551724138	-0.9771128161931202	0.21551724137931033	0.14080459770114942	1.011293103448276	0.04310344827586207	0.10632183908045977	0.9890517241379311
train	NYSGRC-026663 A-1	1	414.0	0.00966183574879227	0.36231884057971014	0.1111111111111111	0.04106280193236715	0.07246376811594203	0.07004830917874397	0.033816425120772944	0.08454106280193237	0.01932367149758454	0.028985507246376812	0.021739130434782608	0.12077294685990338	0.026570048309178744	0.026570048309178744	0.04106280193236715	0.03140096618357488	0.06763285024154589	0.057971014492753624	0.04589371980676329	0.07729468599033816	0.0	0.021739130434782608	1.0343961352657005	0.42028985507246375	4.509570245675056	0.002898550724637688	37143.915	0.14251207729468598	-20.638251073100577	0.16183574879227053	0.10869565217391304	0.9855072463768116	0.06763285024154589	0.1956521739130435	0.962415458937198
train	NYSGRC-026671 A-1	1	321.0	0.024922118380062305	0.3862928348909657	0.11214953271028037	0.03115264797507788	0.059190031152647975	0.06853582554517133	0.037383177570093455	0.037383177570093455	0.024922118380062305	0.037383177570093455	0.006230529595015576	0.12149532710280374	0.009345794392523364	0.024922118380062305	0.08411214953271028	0.03426791277258567	0.12461059190031153	0.009345794392523364	0.07165109034267912	0.06542056074766354	0.024922118380062305	0.01557632398753894	1.0394392523364486	0.4236760124610592	7.6434022067504275	-0.261993769470405	30987.930000000004	0.1277258566978193	2.563036957313379	0.14018691588785046	0.1557632398753894	1.0035202492211839	0.040498442367601244	0.14953271028037382	0.9290342679127725
train	NYSGRC-026684 A-1	1	446.0	0.008968609865470852	0.42376681614349776	0.04484304932735426	0.03811659192825112	0.07399103139013453	0.06053811659192825	0.06278026905829596	0.06726457399103139	0.02242152466367713	0.06278026905829596	0.1031390134529148	0.08295964125560538	0.02242152466367713	0.06502242152466367	0.033632286995515695	0.03139013452914798	0.03139013452914798	0.08968609865470852	0.033632286995515695	0.04035874439461883	0.008968609865470852	0.02466367713004484	1.003340807174888	0.34977578475336324	7.335514622705905	-0.47802690582959645	42279.765	0.13452914798206278	1.8347151825448123	0.21973094170403587	0.15695067264573992	0.9742152466367713	0.06053811659192825	0.11210762331838565	1.0183408071748878
train	NYSGRC-026709 A-1	1	320.0	0.0125	0.4	0.065625	0.025	0.053125	0.075	0.0375	0.08125	0.025	0.053125	0.046875	0.10625	0.021875	0.028125	0.0375	0.0375	0.06875	0.08125	0.04375	0.059375	0.025	0.028125	1.02075	0.396875	6.504879466807986	-0.278125	30272.515000000003	0.128125	-2.3799067981083226	0.190625	0.140625	0.9962500000000001	0.046875	0.146875	0.9741250000000001
train	NYSGRC-026710 A-1	1	545.0	0.009174311926605505	0.381651376146789	0.08440366972477065	0.011009174311926606	0.05321100917431193	0.07339449541284404	0.031192660550458717	0.08073394495412844	0.012844036697247707	0.04220183486238532	0.05871559633027523	0.10275229357798166	0.04220183486238532	0.05137614678899083	0.03486238532110092	0.044036697247706424	0.045871559633027525	0.07155963302752294	0.05137614678899083	0.060550458715596334	0.012844036697247707	0.03486238532110092	1.0334311926605506	0.41100917431192663	5.108040382190976	-0.3100917431192661	50543.78999999999	0.12660550458715597	-10.539851513936043	0.21834862385321102	0.11743119266055047	0.9852660550458716	0.05321100917431193	0.1651376146788991	0.9766238532110092
train	NYSGRC-026735 A-1	1	337.0	0.01483679525222552	0.34718100890207715	0.16913946587537093	0.02373887240356083	0.06231454005934718	0.05637982195845697	0.011869436201780416	0.09495548961424333	0.02967359050445104	0.0	0.0	0.12759643916913946	0.008902077151335312	0.011869436201780416	0.05341246290801187	0.011869436201780416	0.10385756676557864	0.05934718100890208	0.04451038575667656	0.10979228486646884	0.005934718100890208	0.01483679525222552	1.0383976261127597	0.44807121661721067	6.502729546780027	0.07240356083086055	29037.089999999997	0.11869436201780416	-2.8970019281498054	0.12759643916913946	0.13353115727002968	0.9754302670623145	0.032640949554896145	0.26409495548961426	0.9517507418397626
train	NYSGRC-026752 A-1	1	552.0	0.012681159420289856	0.4329710144927536	0.03804347826086957	0.025362318840579712	0.04891304347826087	0.09601449275362318	0.02717391304347826	0.07065217391304347	0.018115942028985508	0.08514492753623189	0.11413043478260869	0.08695652173913043	0.019927536231884056	0.041666666666666664	0.04528985507246377	0.025362318840579712	0.04891304347826087	0.05434782608695652	0.05253623188405797	0.05434782608695652	0.005434782608695652	0.041666666666666664	1.021213768115942	0.358695652173913	8.63407709742076	-0.5173913043478261	52926.725	0.14492753623188406	11.942344816974384	0.17391304347826086	0.18115942028985507	0.9843478260869566	0.04528985507246377	0.10869565217391304	0.9732427536231885
train	NYSGRC-026758 A-1	1	391.0	0.010230179028132993	0.3657289002557545	0.0639386189258312	0.023017902813299233	0.06905370843989769	0.058823529411764705	0.05115089514066496	0.06905370843989769	0.03580562659846547	0.08439897698209718	0.04603580562659847	0.09462915601023018	0.02557544757033248	0.06649616368286446	0.02557544757033248	0.023017902813299233	0.058823529411764705	0.08439897698209718	0.04092071611253197	0.043478260869565216	0.010230179028132993	0.02557544757033248	1.0106393861892582	0.3989769820971867	6.2709954402184644	-0.24040920716112532	36937.26	0.1278772378516624	-5.963634405416357	0.21483375959079284	0.14066496163682865	1.0028132992327365	0.04859335038363171	0.1329923273657289	0.9854475703324809
train	NYSGRC-026785 A-1	1	71.0	0.056338028169014086	0.43661971830985913	0.0	0.014084507042253521	0.0	0.14084507042253522	0.028169014084507043	0.056338028169014086	0.014084507042253521	0.08450704225352113	0.04225352112676056	0.09859154929577464	0.04225352112676056	0.028169014084507043	0.07042253521126761	0.014084507042253521	0.07042253521126761	0.09859154929577464	0.07042253521126761	0.09859154929577464	0.028169014084507043	0.0	1.0343661971830986	0.38028169014084506	5.042829308082513	-0.09295774647887328	6846.469999999999	0.14084507042253522	-1.8691013497323592	0.2112676056338028	0.1267605633802817	1.01	0.056338028169014086	0.056338028169014086	0.9216901408450704
train	NYSGRC-026794 A-1	1	70.0	0.04285714285714286	0.35714285714285715	0.07142857142857142	0.014285714285714285	0.05714285714285714	0.1	0.02857142857142857	0.05714285714285714	0.08571428571428572	0.1	0.05714285714285714	0.05714285714285714	0.0	0.04285714285714286	0.02857142857142857	0.0	0.1	0.014285714285714285	0.08571428571428572	0.07142857142857142	0.02857142857142857	0.0	1.0458571428571428	0.35714285714285715	7.627691123910474	-0.6014285714285714	6874.225	0.15714285714285714	1.3314019918667803	0.14285714285714285	0.24285714285714285	0.9977142857142858	0.014285714285714285	0.12857142857142856	0.9188571428571427
train	SGPP-Tbru005423AAA A-1	1	280.0	0.017857142857142856	0.4357142857142857	0.075	0.05	0.05357142857142857	0.08214285714285714	0.025	0.04285714285714286	0.0035714285714285713	0.017857142857142856	0.05714285714285714	0.11071428571428571	0.02142857142857143	0.014285714285714285	0.060714285714285714	0.039285714285714285	0.08214285714285714	0.060714285714285714	0.05	0.10714285714285714	0.014285714285714285	0.03214285714285714	1.0342142857142858	0.4035714285714286	7.354372447247518	-0.1971428571428571	26562.684999999998	0.1357142857142857	0.751394743697368	0.16428571428571428	0.14285714285714285	1.0078214285714286	0.07142857142857142	0.11785714285714285	0.947392857142857
train	SGPP-Tbru005434ZAA A-1	1	107.0	0.037383177570093455	0.308411214953271	0.08411214953271028	0.04672897196261682	0.009345794392523364	0.018691588785046728	0.056074766355140186	0.056074766355140186	0.09345794392523364	0.018691588785046728	0.04672897196261682	0.1308411214953271	0.028037383177570093	0.028037383177570093	0.04672897196261682	0.037383177570093455	0.08411214953271028	0.06542056074766354	0.06542056074766354	0.028037383177570093	0.0	0.056074766355140186	0.9943925233644859	0.40186915887850466	10.325942356740313	-0.277570093457944	10400.85	0.028037383177570093	13.156205783848108	0.19626168224299065	0.22429906542056074	1.029158878504673	0.07476635514018691	0.14018691588785046	0.9641121495327103
train	SGPP-Tbru005460ZAA A-1	1	134.0	0.05223880597014925	0.3283582089552239	0.03731343283582089	0.06716417910447761	0.03731343283582089	0.014925373134328358	0.03731343283582089	0.022388059701492536	0.04477611940298507	0.08208955223880597	0.09701492537313433	0.08208955223880597	0.04477611940298507	0.08208955223880597	0.04477611940298507	0.029850746268656716	0.03731343283582089	0.06716417910447761	0.07462686567164178	0.05223880597014925	0.007462686567164179	0.03731343283582089	0.9784328358208955	0.3805970149253731	9.544567001624582	-0.18059701492537308	13016.244999999999	0.05223880597014925	12.07529319463967	0.2537313432835821	0.1791044776119403	1.058955223880597	0.11194029850746269	0.05970149253731343	0.9861194029850745
train	SGPP-Tbru005478ZAA A-1	1	374.0	0.016042780748663103	0.3074866310160428	0.0748663101604278	0.034759358288770054	0.05080213903743316	0.040106951871657755	0.0427807486631016	0.08021390374331551	0.029411764705882353	0.06149732620320856	0.03208556149732621	0.09358288770053476	0.01871657754010695	0.03208556149732621	0.02406417112299465	0.03208556149732621	0.0427807486631016	0.0855614973262032	0.08021390374331551	0.10695187165775401	0.016042780748663103	0.0213903743315508	1.000668449197861	0.4358288770053476	6.419887807409981	0.26657754010695184	33817.185	0.09090909090909091	-3.8208553512594037	0.22994652406417113	0.10427807486631016	1.0657486631016042	0.053475935828877004	0.15508021390374332	0.9524598930481283
train	SGPP-Tbru005479AAA A-1	1	197.0	0.02030456852791878	0.43147208121827413	0.030456852791878174	0.015228426395939087	0.04568527918781726	0.025380710659898477	0.03553299492385787	0.09644670050761421	0.04060913705583756	0.025380710659898477	0.05583756345177665	0.06598984771573604	0.030456852791878174	0.03553299492385787	0.09137055837563451	0.030456852791878174	0.10152284263959391	0.08121827411167512	0.04060913705583756	0.07614213197969544	0.025380710659898477	0.050761421319796954	0.9388832487309645	0.3401015228426396	10.685746998150208	-0.7162436548223351	19022.99	0.07106598984771574	18.742967745683757	0.18781725888324874	0.19796954314720813	0.9917258883248731	0.04568527918781726	0.12690355329949238	1.0556345177664974
train	SGPP-Tbru005489AAA A-1	1	144.0	0.027777777777777776	0.3541666666666667	0.11805555555555555	0.020833333333333332	0.013888888888888888	0.09722222222222222	0.034722222222222224	0.04861111111111111	0.04861111111111111	0.041666666666666664	0.013888888888888888	0.10416666666666667	0.05555555555555555	0.04861111111111111	0.020833333333333332	0.0763888888888889	0.0763888888888889	0.05555555555555555	0.05555555555555555	0.041666666666666664	0.013888888888888888	0.013888888888888888	1.0880555555555556	0.4236111111111111	6.616676756615225	-0.32083333333333347	13773.605	0.1111111111111111	-1.4837209090397145	0.2361111111111111	0.1388888888888889	0.9914583333333334	0.0763888888888889	0.16666666666666666	0.9038888888888889
train	SGPP-Tbru005497AAA A-1	1	361.0	0.01662049861495845	0.4293628808864266	0.08587257617728532	0.013850415512465374	0.06371191135734072	0.055401662049861494	0.030470914127423823	0.05817174515235457	0.027700831024930747	0.04155124653739612	0.038781163434903045	0.08587257617728532	0.019390581717451522	0.019390581717451522	0.0664819944598338	0.036011080332409975	0.0664819944598338	0.10249307479224377	0.055401662049861494	0.0886426592797784	0.019390581717451522	0.024930747922437674	1.0098337950138505	0.3961218836565097	6.508658592756038	-0.253185595567867	33301.99	0.11911357340720222	-2.8075554050164513	0.21329639889196675	0.1329639889196676	0.991578947368421	0.0332409972299169	0.1440443213296399	0.9843767313019391
train	SGPP-Tbru005515ZAA A-1	1	134.0	0.022388059701492536	0.34328358208955223	0.05223880597014925	0.029850746268656716	0.014925373134328358	0.029850746268656716	0.05970149253731343	0.06716417910447761	0.022388059701492536	0.007462686567164179	0.08208955223880597	0.09701492537313433	0.022388059701492536	0.03731343283582089	0.05970149253731343	0.022388059701492536	0.05223880597014925	0.08208955223880597	0.1417910447761194	0.1044776119402985	0.0	0.014925373134328358	0.9735074626865671	0.3582089552238806	10.761469070140468	-0.07985074626865665	12169.105	0.04477611940298507	12.510626413638231	0.2835820895522388	0.15671641791044777	1.0416417910447762	0.05223880597014925	0.11940298507462686	0.9761194029850745
train	SGPP-Tbru005517AAA A-1	1	126.0	0.047619047619047616	0.3968253968253968	0.0873015873015873	0.007936507936507936	0.05555555555555555	0.06349206349206349	0.06349206349206349	0.05555555555555555	0.031746031746031744	0.047619047619047616	0.05555555555555555	0.0873015873015873	0.015873015873015872	0.023809523809523808	0.05555555555555555	0.007936507936507936	0.09523809523809523	0.06349206349206349	0.07936507936507936	0.06349206349206349	0.031746031746031744	0.007936507936507936	1.0327777777777778	0.40476190476190477	10.201242078958057	-0.3333333333333333	12113.725	0.11904761904761904	4.853249379279003	0.1746031746031746	0.18253968253968253	0.993968253968254	0.023809523809523808	0.14285714285714285	0.9476984126984127
train	SGPP-Tbru005524AAA A-1	1	137.0	0.043795620437956206	0.43795620437956206	0.08029197080291971	0.014598540145985401	0.051094890510948905	0.072992700729927	0.029197080291970802	0.051094890510948905	0.0364963503649635	0.0364963503649635	0.051094890510948905	0.08759124087591241	0.043795620437956206	0.021897810218978103	0.08759124087591241	0.029197080291970802	0.051094890510948905	0.0948905109489051	0.0948905109489051	0.051094890510948905	0.0	0.014598540145985401	1.015985401459854	0.34306569343065696	6.3408988222976435	-0.4233576642335767	12497.099999999999	0.12408759124087591	-1.9354141788178296	0.24087591240875914	0.1386861313868613	0.9447445255474453	0.058394160583941604	0.13138686131386862	0.9910218978102191
train	SGPP-Tbru005543AAA A-1	1	299.0	0.023411371237458192	0.3612040133779264	0.15384615384615385	0.033444816053511704	0.026755852842809364	0.07023411371237458	0.016722408026755852	0.06354515050167224	0.016722408026755852	0.04013377926421405	0.0802675585284281	0.09698996655518395	0.016722408026755852	0.056856187290969896	0.033444816053511704	0.03678929765886288	0.030100334448160536	0.08361204013377926	0.0903010033444816	0.03678929765886288	0.006688963210702341	0.010033444816053512	1.0448160535117057	0.3779264214046823	8.208197422845256	-0.2545150501672241	26027.39	0.09698996655518395	4.830488932543876	0.26755852842809363	0.12709030100334448	0.9545484949832777	0.05016722408026756	0.21739130434782608	0.971304347826087
train	SGPP-Tbru005580AAA A-1	1	134.0	0.03731343283582089	0.3880597014925373	0.19402985074626866	0.0	0.014925373134328358	0.06716417910447761	0.029850746268656716	0.07462686567164178	0.014925373134328358	0.014925373134328358	0.1044776119402985	0.05223880597014925	0.007462686567164179	0.05223880597014925	0.04477611940298507	0.06716417910447761	0.05223880597014925	0.03731343283582089	0.08208955223880597	0.007462686567164179	0.04477611940298507	0.03731343283582089	1.0597014925373134	0.3880597014925373	10.56984275506958	-0.9291044776119404	12429.675	0.08208955223880597	10.396417287022235	0.23880597014925373	0.17164179104477612	0.929179104477612	0.007462686567164179	0.26865671641791045	0.9823134328358208
train	SGPP-Tbru005600AAA A-1	1	298.0	0.020134228187919462	0.33557046979865773	0.087248322147651	0.04697986577181208	0.02348993288590604	0.0436241610738255	0.040268456375838924	0.053691275167785234	0.02348993288590604	0.040268456375838924	0.02348993288590604	0.13087248322147652	0.016778523489932886	0.040268456375838924	0.0738255033557047	0.030201342281879196	0.04697986577181208	0.09395973154362416	0.07046979865771812	0.087248322147651	0.010067114093959731	0.016778523489932886	0.9937919463087248	0.42953020134228187	7.525319155662685	0.30939597315436246	26748.144999999997	0.06711409395973154	2.17861960583161	0.2348993288590604	0.09395973154362416	1.0374496644295303	0.06375838926174497	0.14093959731543623	0.9639261744966443
train	SGPP-Tbru005650AAA A-1	1	212.0	0.02830188679245283	0.37735849056603776	0.06132075471698113	0.05188679245283019	0.02358490566037736	0.0330188679245283	0.04245283018867924	0.0660377358490566	0.02830188679245283	0.02830188679245283	0.0330188679245283	0.12264150943396226	0.014150943396226415	0.018867924528301886	0.03773584905660377	0.0330188679245283	0.1179245283018868	0.09905660377358491	0.04716981132075472	0.08018867924528301	0.02358490566037736	0.03773584905660377	0.9870754716981132	0.41037735849056606	10.476238038543027	-0.08301886792452834	20391.245	0.05660377358490566	21.018779493671474	0.19811320754716982	0.1792452830188679	1.0524056603773586	0.0660377358490566	0.12735849056603774	0.9678301886792453
train	SGPP-Tbru005670AAA A-1	1	375.0	0.013333333333333334	0.36533333333333334	0.08	0.016	0.048	0.06666666666666667	0.034666666666666665	0.096	0.034666666666666665	0.034666666666666665	0.029333333333333333	0.096	0.034666666666666665	0.050666666666666665	0.037333333333333336	0.04	0.07733333333333334	0.06666666666666667	0.04533333333333334	0.07733333333333334	0.013333333333333334	0.021333333333333333	1.0158666666666667	0.392	6.981747399971771	-0.3224	34709.56	0.11466666666666667	-0.11387811227316291	0.20266666666666666	0.14133333333333334	0.9909866666666667	0.050666666666666665	0.176	0.9812
train	SGPP-Tbru005713AAA A-1	1	125.0	0.064	0.36	0.088	0.016	0.032	0.08	0.024	0.048	0.032	0.056	0.04	0.064	0.016	0.024	0.056	0.04	0.072	0.04	0.08	0.112	0.016	0.064	1.0236	0.44	7.453333139778446	-0.2312	12019.57	0.112	0.8175000717000103	0.184	0.144	1.0498399999999999	0.032	0.136	0.92528
train	SGPP-Tbru005720AAA A-1	1	261.0	0.011494252873563218	0.48659003831417624	0.06513409961685823	0.007662835249042145	0.06896551724137931	0.06513409961685823	0.034482758620689655	0.10727969348659004	0.03065134099616858	0.01532567049808429	0.02681992337164751	0.06896551724137931	0.01532567049808429	0.06513409961685823	0.0842911877394636	0.07279693486590039	0.1111111111111111	0.05747126436781609	0.034482758620689655	0.03065134099616858	0.0038314176245210726	0.034482758620689655	0.9646360153256706	0.2681992337164751	8.085314168533106	-1.22911877394636	24632.39	0.13409961685823754	2.7972516600419297	0.22988505747126436	0.1685823754789272	0.909272030651341	0.022988505747126436	0.1724137931034483	1.0825670498084292
train	SGPP-Tbru007133AAA A-1	1	234.0	0.017094017094017096	0.4017094017094017	0.07264957264957266	0.02564102564102564	0.03418803418803419	0.05555555555555555	0.02564102564102564	0.10256410256410256	0.0641025641025641	0.021367521367521368	0.042735042735042736	0.07692307692307693	0.021367521367521368	0.029914529914529916	0.05128205128205128	0.02564102564102564	0.08547008547008547	0.10683760683760683	0.07692307692307693	0.05982905982905983	0.017094017094017096	0.004273504273504274	0.9802136752136752	0.29914529914529914	10.080296769081102	-0.6012820512820514	21228.235	0.08974358974358974	12.349345755573463	0.23931623931623933	0.19230769230769232	0.9517521367521368	0.04700854700854701	0.1752136752136752	1.025940170940171
train	SGPP-Tbru008164AAA A-1	1	285.0	0.017543859649122806	0.47017543859649125	0.11578947368421053	0.007017543859649123	0.08421052631578947	0.12982456140350876	0.007017543859649123	0.05263157894736842	0.014035087719298246	0.03508771929824561	0.031578947368421054	0.11228070175438597	0.03508771929824561	0.03508771929824561	0.04912280701754386	0.04912280701754386	0.03859649122807018	0.08771929824561403	0.05263157894736842	0.0456140350877193	0.0035087719298245615	0.014035087719298246	1.0805614035087718	0.3684210526315789	3.8355498965358548	-0.5252631578947369	25725.940000000002	0.21403508771929824	-40.130143115170114	0.22456140350877193	0.08421052631578947	0.9012280701754387	0.042105263157894736	0.16842105263157894	0.9714736842105264
train	SGPP-Tbru008362AAA A-1	1	173.0	0.04046242774566474	0.37572254335260113	0.16184971098265896	0.005780346820809248	0.023121387283236993	0.04046242774566474	0.017341040462427744	0.057803468208092484	0.017341040462427744	0.05202312138728324	0.10404624277456648	0.06358381502890173	0.028901734104046242	0.04046242774566474	0.03468208092485549	0.05202312138728324	0.028901734104046242	0.09248554913294797	0.09826589595375723	0.05202312138728324	0.005780346820809248	0.023121387283236993	1.0469942196531792	0.4046242774566474	10.595367552041253	-0.2907514450867052	15167.460000000001	0.06358381502890173	12.605255806372229	0.2832369942196532	0.15028901734104047	0.9801156069364162	0.03468208092485549	0.21965317919075145	0.9576300578034681
train	SGPP-Tbru009723AAA A-1	1	169.0	0.023668639053254437	0.44970414201183434	0.04142011834319527	0.01775147928994083	0.011834319526627219	0.05325443786982249	0.011834319526627219	0.04142011834319527	0.07100591715976332	0.05325443786982249	0.09467455621301775	0.08284023668639054	0.029585798816568046	0.04142011834319527	0.04142011834319527	0.10059171597633136	0.08875739644970414	0.05917159763313609	0.10650887573964497	0.029585798816568046	0.011834319526627219	0.011834319526627219	1.0183431952662723	0.27218934911242604	11.42466744406359	-1.0644970414201185	16706.27	0.0650887573964497	22.709026597232	0.3076923076923077	0.25443786982248523	0.992662721893491	0.047337278106508875	0.08284023668639054	0.9685798816568048
train	SGPP-Tbru009764AAA A-1	1	101.0	0.039603960396039604	0.37623762376237624	0.12871287128712872	0.0297029702970297	0.06930693069306931	0.06930693069306931	0.0297029702970297	0.07920792079207921	0.039603960396039604	0.04950495049504951	0.039603960396039604	0.07920792079207921	0.039603960396039604	0.009900990099009901	0.0297029702970297	0.0297029702970297	0.06930693069306931	0.06930693069306931	0.07920792079207921	0.04950495049504951	0.009900990099009901	0.0	1.055940594059406	0.38613861386138615	6.077392900394709	-0.2198019801980198	9079.93	0.13861386138613863	-2.208029921566226	0.18811881188118812	0.1485148514851485	0.9594059405940595	0.06930693069306931	0.2079207920792079	0.9504950495049505
train	SGPP-Tbru010269AAS A-1	1	93.0	0.10752688172043011	0.34408602150537637	0.06451612903225806	0.021505376344086023	0.06451612903225806	0.08602150537634409	0.16129032258064516	0.010752688172043012	0.043010752688172046	0.043010752688172046	0.053763440860215055	0.06451612903225806	0.021505376344086023	0.021505376344086023	0.043010752688172046	0.0	0.03225806451612903	0.06451612903225806	0.010752688172043012	0.15053763440860216	0.010752688172043012	0.03225806451612903	1.073763440860215	0.5483870967741935	4.786130421941675	0.45483870967741935	9319.43	0.15053763440860216	-5.179439755269554	0.0967741935483871	0.12903225806451613	1.080967741935484	0.043010752688172046	0.07526881720430108	0.8604301075268816
train	SGPP-Tbru011617AAS A-1	1	271.0	0.01845018450184502	0.3763837638376384	0.16236162361623616	0.01845018450184502	0.05904059040590406	0.07380073800738007	0.025830258302583026	0.07380073800738007	0.025830258302583026	0.04428044280442804	0.08487084870848709	0.07011070110701106	0.01845018450184502	0.055350553505535055	0.014760147601476014	0.02952029520295203	0.04428044280442804	0.07011070110701106	0.08856088560885608	0.01107011070110701	0.02214022140221402	0.007380073800738007	1.0593726937269372	0.36162361623616235	7.138309080748056	-0.6177121771217713	24267.54	0.13284132841328414	0.4702971443000905	0.24354243542435425	0.15498154981549817	0.9225461254612546	0.03690036900369004	0.23616236162361623	0.9843173431734318
train	SGPP-Tbru012584AAA A-1	1	484.0	0.010330578512396695	0.4318181818181818	0.08677685950413223	0.022727272727272728	0.03305785123966942	0.08057851239669421	0.028925619834710745	0.08057851239669421	0.02066115702479339	0.03925619834710744	0.01652892561983471	0.10950413223140495	0.014462809917355372	0.026859504132231406	0.07231404958677685	0.0371900826446281	0.07851239669421488	0.11363636363636363	0.06198347107438017	0.06198347107438017	0.006198347107438017	0.008264462809917356	1.002995867768595	0.35537190082644626	5.849923553138615	-0.2297520661157025	43175.865	0.11363636363636363	-6.968267359568401	0.2396694214876033	0.11570247933884298	0.9602479338842975	0.0371900826446281	0.16735537190082644	0.9945454545454546
train	SGPP-Tbru013476AAA A-1	1	180.0	0.027777777777777776	0.3888888888888889	0.07777777777777778	0.03333333333333333	0.03333333333333333	0.03333333333333333	0.016666666666666666	0.08888888888888889	0.016666666666666666	0.03333333333333333	0.06111111111111111	0.11666666666666667	0.005555555555555556	0.03888888888888889	0.08333333333333333	0.027777777777777776	0.07222222222222222	0.07777777777777778	0.05	0.08888888888888889	0.016666666666666666	0.027777777777777776	0.9680000000000001	0.38333333333333336	10.208771398932026	-0.15333333333333338	16233.015000000001	0.06666666666666667	12.45260896276972	0.19444444444444445	0.15	1.0055555555555555	0.03888888888888889	0.16666666666666666	1.012888888888889
train	SGPP-Tbru013513AAA A-1	1	168.0	0.017857142857142856	0.49404761904761907	0.14285714285714285	0.0	0.023809523809523808	0.11904761904761904	0.041666666666666664	0.07142857142857142	0.005952380952380952	0.02976190476190476	0.041666666666666664	0.047619047619047616	0.03571428571428571	0.03571428571428571	0.047619047619047616	0.07142857142857142	0.125	0.06547619047619048	0.041666666666666664	0.047619047619047616	0.005952380952380952	0.0	1.0850595238095238	0.35119047619047616	10.607544567755209	-0.8541666666666666	15671.594999999998	0.14285714285714285	4.1766158434255765	0.21428571428571427	0.17261904761904762	0.9101785714285714	0.03571428571428571	0.21428571428571427	0.9448214285714285
train	SGPP-Tbru013626AAS A-1	1	132.0	0.030303030303030304	0.4393939393939394	0.07575757575757576	0.015151515151515152	0.09090909090909091	0.09090909090909091	0.045454545454545456	0.07575757575757576	0.030303030303030304	0.045454545454545456	0.030303030303030304	0.05303030303030303	0.03787878787878788	0.022727272727272728	0.06060606060606061	0.022727272727272728	0.06060606060606061	0.08333333333333333	0.022727272727272728	0.09848484848484848	0.007575757575757576	0.030303030303030304	1.0263636363636364	0.3939393939393939	4.307561673566831	-0.34621212121212125	12271.485	0.18181818181818182	-11.170299243467229	0.15151515151515152	0.12121212121212122	0.9602272727272727	0.05303030303030303	0.15151515151515152	0.9877272727272727
train	SGPP-Tbru013930AAA A-1	1	333.0	0.012012012012012012	0.4174174174174174	0.0990990990990991	0.02702702702702703	0.042042042042042045	0.12312312312312312	0.06306306306306306	0.05405405405405406	0.015015015015015015	0.036036036036036036	0.05105105105105105	0.0990990990990991	0.018018018018018018	0.036036036036036036	0.02702702702702703	0.024024024024024024	0.08408408408408409	0.06606606606606606	0.05105105105105105	0.042042042042042045	0.003003003003003003	0.03903903903903904	1.065885885885886	0.3993993993993994	5.040694266107136	-0.44864864864864856	32031.350000000002	0.16516516516516516	-9.115836411964999	0.17717717717717718	0.15015015015015015	0.9613213213213213	0.04504504504504504	0.15315315315315314	0.9368768768768769
train	SGPP-Tbru013931AAA A-1	1	256.0	0.0234375	0.37890625	0.12890625	0.03515625	0.04296875	0.08203125	0.0390625	0.05859375	0.0078125	0.04296875	0.015625	0.08203125	0.03515625	0.03125	0.0390625	0.0234375	0.1015625	0.07421875	0.07421875	0.06640625	0.00390625	0.015625	1.0479296875	0.4140625	5.903255764610578	-0.112890625	23387.395	0.125	-1.8549139363871738	0.203125	0.125	0.985625	0.0703125	0.1875	0.9378124999999999
train	SGPP-Tbru013934AAA A-1	1	194.0	0.030927835051546393	0.36082474226804123	0.12886597938144329	0.02577319587628866	0.041237113402061855	0.07216494845360824	0.07216494845360824	0.09278350515463918	0.02577319587628866	0.02577319587628866	0.015463917525773196	0.06701030927835051	0.020618556701030927	0.020618556701030927	0.07216494845360824	0.02577319587628866	0.06701030927835051	0.06701030927835051	0.061855670103092786	0.08247422680412371	0.005154639175257732	0.010309278350515464	1.020876288659794	0.41237113402061853	5.251155656586712	-0.016494845360824725	17194.684999999998	0.1134020618556701	-5.020936517877896	0.17525773195876287	0.10824742268041238	0.974639175257732	0.04639175257731959	0.22164948453608246	0.9654123711340206
train	SGPP-Tbru013940AAA A-1	1	233.0	0.030042918454935622	0.43776824034334766	0.07725321888412018	0.034334763948497854	0.04291845493562232	0.09871244635193133	0.04291845493562232	0.06437768240343347	0.03862660944206009	0.012875536480686695	0.060085836909871244	0.08583690987124463	0.017167381974248927	0.030042918454935622	0.060085836909871244	0.034334763948497854	0.07296137339055794	0.06866952789699571	0.04291845493562232	0.055793991416309016	0.017167381974248927	0.04291845493562232	1.0221030042918453	0.351931330472103	6.968559032633112	-0.6892703862660945	22437.73	0.14163090128755365	-0.14708637395031587	0.1759656652360515	0.17167381974248927	0.9499141630901287	0.05150214592274678	0.14163090128755365	0.9919742489270386
train	SGPP-Tbru013962AAA A-1	1	183.0	0.02185792349726776	0.4808743169398907	0.11475409836065574	0.0	0.03825136612021858	0.04918032786885246	0.02185792349726776	0.08743169398907104	0.01092896174863388	0.01639344262295082	0.08743169398907104	0.03278688524590164	0.0273224043715847	0.03278688524590164	0.06557377049180328	0.04371584699453552	0.10382513661202186	0.09289617486338798	0.09289617486338798	0.08196721311475409	0.0	0.0	1.004863387978142	0.29508196721311475	11.832088362656854	-0.8338797814207648	16211.439999999999	0.08743169398907104	19.403999389183273	0.26229508196721313	0.20218579234972678	0.9310382513661202	0.0273224043715847	0.20218579234972678	1.0149180327868852
train	SGPP-Tbru013964AAA A-1	1	170.0	0.047058823529411764	0.48823529411764705	0.08823529411764706	0.01764705882352941	0.07058823529411765	0.058823529411764705	0.029411764705882353	0.07058823529411765	0.0058823529411764705	0.041176470588235294	0.023529411764705882	0.07647058823529412	0.01764705882352941	0.052941176470588235	0.07058823529411765	0.029411764705882353	0.08823529411764706	0.14705882352941177	0.047058823529411764	0.047058823529411764	0.0058823529411764705	0.011764705882352941	0.9784705882352941	0.3176470588235294	4.995573879091061	-0.5688235294117648	15197.785	0.12941176470588237	-2.9226613188950594	0.27647058823529413	0.11764705882352941	0.926	0.03529411764705882	0.1588235294117647	1.0585882352941176
train	SGPP-Tbru013996AAA A-1	1	129.0	0.046511627906976744	0.37209302325581395	0.06976744186046512	0.023255813953488372	0.023255813953488372	0.11627906976744186	0.023255813953488372	0.06976744186046512	0.015503875968992248	0.046511627906976744	0.05426356589147287	0.13178294573643412	0.023255813953488372	0.031007751937984496	0.031007751937984496	0.031007751937984496	0.046511627906976744	0.06976744186046512	0.06976744186046512	0.06976744186046512	0.023255813953488372	0.031007751937984496	1.0528682170542636	0.4186046511627907	4.766916137033241	-0.12325581395348836	12139.77	0.13953488372093023	-4.685299140750251	0.20155038759689922	0.11627906976744186	1.0027906976744188	0.046511627906976744	0.13953488372093023	0.9289922480620155
train	SGPP-Tbru014010AAA A-1	1	95.0	0.05263157894736842	0.3894736842105263	0.09473684210526316	0.0	0.06315789473684211	0.06315789473684211	0.042105263157894736	0.10526315789473684	0.010526315789473684	0.042105263157894736	0.010526315789473684	0.11578947368421053	0.031578947368421054	0.021052631578947368	0.08421052631578947	0.021052631578947368	0.07368421052631578	0.07368421052631578	0.06315789473684211	0.042105263157894736	0.021052631578947368	0.021052631578947368	1.0041052631578948	0.4105263157894737	4.48861441486348	-0.16736842105263156	8593.34	0.12631578947368421	-3.839991894759981	0.17894736842105263	0.09473684210526316	0.9596842105263158	0.031578947368421054	0.2	1.0013684210526315
train	SGPP-Tbru014058AAA A-1	1	415.0	0.00963855421686747	0.44096385542168676	0.06987951807228916	0.00963855421686747	0.043373493975903614	0.0963855421686747	0.04096385542168675	0.07951807228915662	0.014457831325301205	0.04819277108433735	0.03132530120481928	0.1108433734939759	0.014457831325301205	0.033734939759036145	0.07228915662650602	0.03132530120481928	0.08674698795180723	0.07951807228915662	0.043373493975903614	0.05783132530120482	0.00963855421686747	0.02650602409638554	1.0156867469879518	0.3783132530120482	5.262161922099263	-0.3872289156626507	38793.64	0.13975903614457832	-7.718202785620541	0.18795180722891566	0.13253012048192772	0.9635180722891566	0.024096385542168676	0.1493975903614458	0.9823132530120481
train	SGPP-Tbru014093AAA A-1	1	361.0	0.013850415512465374	0.3767313019390582	0.08310249307479224	0.027700831024930747	0.036011080332409975	0.09418282548476455	0.05263157894736842	0.06925207756232687	0.024930747922437674	0.0221606648199446	0.0332409972299169	0.10249307479224377	0.0332409972299169	0.04155124653739612	0.04986149584487535	0.01662049861495845	0.08310249307479224	0.06371191135734072	0.05263157894736842	0.07479224376731301	0.013850415512465374	0.024930747922437674	1.0349030470914127	0.407202216066482	6.420743813113707	-0.2501385041551246	34140.35	0.13019390581717452	-3.1911118563470353	0.1745152354570637	0.14127423822714683	0.9838504155124654	0.060941828254847646	0.1523545706371191	0.954376731301939
train	SGPP-Tbru014097AAA A-1	1	252.0	0.011904761904761904	0.4523809523809524	0.051587301587301584	0.027777777777777776	0.07142857142857142	0.1111111111111111	0.031746031746031744	0.06349206349206349	0.03571428571428571	0.03968253968253968	0.07539682539682539	0.07936507936507936	0.03571428571428571	0.05952380952380952	0.01984126984126984	0.04365079365079365	0.07936507936507936	0.051587301587301584	0.023809523809523808	0.07539682539682539	0.003968253968253968	0.01984126984126984	1.0533333333333332	0.3373015873015873	6.058762069078145	-0.794047619047619	24501.085	0.18253968253968253	-5.100629968070422	0.17857142857142858	0.19047619047619047	0.953531746031746	0.06349206349206349	0.11507936507936507	0.9706349206349206
train	SGPP-Tbru014106AAA A-1	1	283.0	0.02120141342756184	0.392226148409894	0.09187279151943463	0.03180212014134275	0.045936395759717315	0.0353356890459364	0.028268551236749116	0.0989399293286219	0.0176678445229682	0.02120141342756184	0.02120141342756184	0.12014134275618374	0.014134275618374558	0.024734982332155476	0.06007067137809187	0.04240282685512368	0.09540636042402827	0.09187279151943463	0.04240282685512368	0.0989399293286219	0.0	0.0176678445229682	0.9862190812720849	0.392226148409894	9.392620093343123	-0.0314487632508834	25037.57	0.0812720848056537	10.852488123145825	0.20141342756183744	0.13427561837455831	1.0051590106007067	0.045936395759717315	0.19081272084805653	0.9943109540636041
train	SGPP-Tbru014125AAA A-1	1	489.0	0.010224948875255624	0.4601226993865031	0.08793456032719836	0.016359918200409	0.06952965235173825	0.08793456032719836	0.028629856850715747	0.05521472392638037	0.006134969325153374	0.028629856850715747	0.07975460122699386	0.08384458077709611	0.022494887525562373	0.034764826175869123	0.0408997955010225	0.03885480572597137	0.065439672801636	0.07770961145194274	0.053169734151329244	0.10020449897750511	0.006134969325153374	0.016359918200409	1.0487525562372189	0.37423312883435583	5.382483053127149	-0.4572597137014315	45207.26	0.1574642126789366	-5.546830860727056	0.20449897750511248	0.15132924335378323	0.9676278118609407	0.03885480572597137	0.14314928425357873	0.9636605316973416
train	SGPP-Lmaj00978AAA A-1	1	724.0	0.008287292817679558	0.39502762430939226	0.11464088397790055	0.011049723756906077	0.06353591160220995	0.049723756906077346	0.027624309392265192	0.05939226519337017	0.023480662983425413	0.03591160220994475	0.016574585635359115	0.10773480662983426	0.020718232044198894	0.029005524861878452	0.058011049723756904	0.034530386740331494	0.0856353591160221	0.08701657458563536	0.052486187845303865	0.08977900552486189	0.006906077348066298	0.026243093922651933	1.0227900552486189	0.42955801104972374	6.560648595958679	-0.1084254143646409	65810.345	0.1132596685082873	-4.187111868111785	0.20303867403314918	0.12569060773480664	0.9993646408839778	0.031767955801104975	0.17403314917127072	0.9643922651933702
train	SGPP-Lmaj00981AAA A-1	1	168.0	0.02976190476190476	0.39285714285714285	0.08928571428571429	0.011904761904761904	0.07738095238095238	0.10714285714285714	0.017857142857142856	0.10119047619047619	0.011904761904761904	0.05952380952380952	0.017857142857142856	0.14285714285714285	0.023809523809523808	0.011904761904761904	0.02976190476190476	0.06547619047619048	0.041666666666666664	0.05357142857142857	0.047619047619047616	0.041666666666666664	0.0	0.047619047619047616	1.0534523809523808	0.4226190476190476	3.8233622271899614	-0.16666666666666674	15335.195	0.18452380952380953	-20.645480801965668	0.17857142857142858	0.07142857142857142	0.9751785714285715	0.03571428571428571	0.19047619047619047	0.9548214285714286
train	SGPP-Lmaj00982AAA A-1	1	585.0	0.008547008547008548	0.37606837606837606	0.11794871794871795	0.018803418803418803	0.046153846153846156	0.046153846153846156	0.02735042735042735	0.07863247863247863	0.02735042735042735	0.02735042735042735	0.023931623931623933	0.11452991452991453	0.013675213675213675	0.018803418803418803	0.05982905982905983	0.041025641025641026	0.06837606837606838	0.0905982905982906	0.05641025641025641	0.0905982905982906	0.010256410256410256	0.022222222222222223	1.0140170940170938	0.4239316239316239	7.5338189742375254	0.0023931623931623784	51942.95	0.09230769230769231	3.4587932562024335	0.20683760683760682	0.11965811965811966	1.0016752136752136	0.03247863247863248	0.19658119658119658	0.9692478632478633
train	SGPP-Lmaj00985AAB A-1	1	236.0	0.038135593220338986	0.3432203389830508	0.11440677966101695	0.01694915254237288	0.1016949152542373	0.029661016949152543	0.05084745762711865	0.07627118644067797	0.03389830508474576	0.059322033898305086	0.06779661016949153	0.08898305084745763	0.029661016949152543	0.046610169491525424	0.029661016949152543	0.038135593220338986	0.03389830508474576	0.0423728813559322	0.03389830508474576	0.0635593220338983	0.012711864406779662	0.029661016949152543	1.0360593220338983	0.4491525423728814	5.825490103233764	-0.1483050847457627	21789.175	0.13135593220338984	-5.271638813128085	0.16101694915254236	0.13559322033898305	1.0022457627118644	0.046610169491525424	0.1906779661016949	0.9727542372881356
train	SGPP-Lmaj00986AAA A-1	1	152.0	0.03289473684210526	0.40789473684210525	0.06578947368421052	0.0	0.039473684210526314	0.06578947368421052	0.05921052631578947	0.08552631578947369	0.02631578947368421	0.019736842105263157	0.02631578947368421	0.09868421052631579	0.03289473684210526	0.013157894736842105	0.046052631578947366	0.05263157894736842	0.10526315789473684	0.07236842105263158	0.03289473684210526	0.09868421052631579	0.03289473684210526	0.02631578947368421	1.0315131578947367	0.4342105263157895	10.173244671472133	-0.28684210526315784	14758.885000000002	0.10526315789473684	4.883705446763198	0.17105263157894737	0.15789473684210525	1.020657894736842	0.03289473684210526	0.1513157894736842	0.9455921052631578
train	SGPP-Lmaj00987AAA A-1	1	428.0	0.011682242990654205	0.3317757009345794	0.08411214953271028	0.02570093457943925	0.06542056074766354	0.04439252336448598	0.035046728971962614	0.08878504672897196	0.053738317757009345	0.04205607476635514	0.028037383177570093	0.102803738317757	0.03271028037383177	0.02570093457943925	0.0514018691588785	0.030373831775700934	0.04672897196261682	0.06542056074766354	0.04672897196261682	0.08177570093457943	0.014018691588785047	0.035046728971962614	1.005443925233645	0.42757009345794394	6.2421888979612605	-0.033878504672897214	39273.435	0.10981308411214953	-9.869907494440362	0.16822429906542055	0.12850467289719625	1.0123130841121495	0.05841121495327103	0.17289719626168223	0.9785046728971963
train	SGPP-Lmaj00988AAA A-1	1	336.0	0.011904761904761904	0.34226190476190477	0.09226190476190477	0.008928571428571428	0.044642857142857144	0.07738095238095238	0.026785714285714284	0.08333333333333333	0.05357142857142857	0.03869047619047619	0.03571428571428571	0.10714285714285714	0.017857142857142856	0.011904761904761904	0.041666666666666664	0.03571428571428571	0.05952380952380952	0.047619047619047616	0.08035714285714286	0.10714285714285714	0.002976190476190476	0.026785714285714284	1.0376190476190477	0.41964285714285715	6.507189989768038	-0.07559523809523808	30646.104999999996	0.12202380952380952	-4.822699907814545	0.17559523809523808	0.1488095238095238	1.017470238095238	0.026785714285714284	0.17559523809523808	0.9247619047619047
train	SGPP-Lmaj00990AAA A-1	1	639.0	0.010954616588419406	0.4303599374021909	0.13458528951486698	0.028169014084507043	0.03755868544600939	0.048513302034428794	0.01564945226917058	0.050078247261345854	0.0297339593114241	0.02034428794992175	0.012519561815336464	0.12050078247261346	0.012519561815336464	0.009389671361502348	0.07668231611893583	0.053208137715179966	0.10328638497652583	0.09859154929577464	0.04538341158059468	0.06729264475743349	0.02034428794992175	0.01564945226917058	1.0264006259780907	0.40688575899843504	9.40643304945755	-0.20876369327073557	58244.840000000004	0.08607198748043818	22.970876402348985	0.20657276995305165	0.14553990610328638	0.978435054773083	0.0406885758998435	0.18466353677621283	0.966697965571205
train	SGPP-Lmaj009985AAA A-1	1	352.0	0.019886363636363636	0.3778409090909091	0.14772727272727273	0.02556818181818182	0.03977272727272727	0.05397727272727273	0.017045454545454544	0.07386363636363637	0.03409090909090909	0.017045454545454544	0.06534090909090909	0.08522727272727272	0.03977272727272727	0.028409090909090908	0.08238636363636363	0.02556818181818182	0.045454545454545456	0.06534090909090909	0.04261363636363636	0.09659090909090909	0.005681818181818182	0.008522727272727272	1.0388068181818182	0.41761363636363635	8.606770515681415	-0.08579545454545458	30597.644999999997	0.09375	8.545297706016932	0.16193181818181818	0.14488636363636365	0.9564772727272728	0.06534090909090909	0.2215909090909091	0.9675284090909091
train	SGPP-Lmaj01000AAA A-1	1	493.0	0.012170385395537525	0.3995943204868154	0.07099391480730223	0.02231237322515213	0.05476673427991886	0.06693711967545639	0.04462474645030426	0.06490872210953347	0.036511156186612576	0.032454361054766734	0.07099391480730223	0.09533468559837728	0.02028397565922921	0.04462474645030426	0.036511156186612576	0.04665314401622718	0.0486815415821501	0.07505070993914807	0.06896551724137931	0.058823529411764705	0.008113590263691683	0.032454361054766734	1.0176673427991887	0.3630831643002028	7.3971159524574555	-0.497971602434077	46430.45999999999	0.12170385395537525	2.9411852126310905	0.23529411764705882	0.15618661257606492	0.9851115618661258	0.04259634888438134	0.1359026369168357	0.9858012170385395
train	SGPP-Lmaj01001AAA A-1	1	357.0	0.011204481792717087	0.4173669467787115	0.09243697478991597	0.008403361344537815	0.04481792717086835	0.07282913165266107	0.047619047619047616	0.07282913165266107	0.014005602240896359	0.036414565826330535	0.06722689075630252	0.0896358543417367	0.025210084033613446	0.0196078431372549	0.0700280112044818	0.0392156862745098	0.06722689075630252	0.056022408963585436	0.0700280112044818	0.0700280112044818	0.011204481792717087	0.025210084033613446	1.031484593837535	0.39775910364145656	9.390397312973189	-0.33781512605042013	33190.47	0.11764705882352941	7.052889616864093	0.18487394957983194	0.1484593837535014	0.9798319327731093	0.03361344537815126	0.16526610644257703	0.9600280112044819
train	SGPP-Lmaj010072AAA A-1	1	161.0	0.031055900621118012	0.43478260869565216	0.09316770186335403	0.006211180124223602	0.08695652173913043	0.08074534161490683	0.024844720496894408	0.055900621118012424	0.006211180124223602	0.043478260869565216	0.037267080745341616	0.12422360248447205	0.049689440993788817	0.037267080745341616	0.055900621118012424	0.043478260869565216	0.043478260869565216	0.08695652173913043	0.043478260869565216	0.037267080745341616	0.0	0.043478260869565216	1.0453416149068322	0.4161490683229814	4.035432262137065	-0.32732919254658394	14902.78	0.16770186335403728	-13.860255154899516	0.2111801242236025	0.08695652173913043	0.9503726708074534	0.055900621118012424	0.14906832298136646	0.986086956521739
train	SGPP-Lmaj01010AAA A-1	1	462.0	0.010822510822510822	0.47186147186147187	0.1277056277056277	0.010822510822510822	0.06060606060606061	0.08225108225108226	0.021645021645021644	0.06926406926406926	0.01948051948051948	0.017316017316017316	0.049783549783549784	0.07575757575757576	0.006493506493506494	0.032467532467532464	0.05627705627705628	0.032467532467532464	0.10173160173160173	0.08874458874458875	0.06493506493506493	0.06060606060606061	0.0021645021645021645	0.01948051948051948	1.027099567099567	0.33116883116883117	8.61403306803783	-0.7528138528138528	41806.155	0.14285714285714285	5.977293265731305	0.21861471861471862	0.170995670995671	0.9192857142857143	0.017316017316017316	0.19696969696969696	1.0015584415584415
train	SGPP-Lmaj01020AAA A-1	1	693.0	0.008658008658008658	0.37518037518037517	0.1341991341991342	0.03751803751803752	0.031746031746031744	0.05339105339105339	0.023088023088023088	0.0735930735930736	0.031746031746031744	0.021645021645021644	0.01875901875901876	0.08946608946608947	0.020202020202020204	0.027417027417027416	0.05772005772005772	0.050505050505050504	0.08080808080808081	0.08225108225108226	0.0836940836940837	0.05772005772005772	0.002886002886002886	0.021645021645021644	1.0105339105339104	0.3708513708513709	8.258923801058671	-0.2678210678210678	61529.97	0.08513708513708514	14.447635654427131	0.24386724386724387	0.13131313131313133	0.9756709956709957	0.05772005772005772	0.2077922077922078	0.9829581529581529
train	SGPP-Lmaj010225AAA A-1	1	609.0	0.009852216748768473	0.3694581280788177	0.11001642036124795	0.014778325123152709	0.0361247947454844	0.04597701149425287	0.022988505747126436	0.06896551724137931	0.03776683087027915	0.041050903119868636	0.026272577996715927	0.11330049261083744	0.009852216748768473	0.03776683087027915	0.042692939244663386	0.054187192118226604	0.07717569786535304	0.08702791461412152	0.05747126436781609	0.08702791461412152	0.003284072249589491	0.026272577996715927	1.0157799671592775	0.41379310344827586	9.484066472304725	-0.12380952380952387	55080.49999999999	0.08210180623973727	18.196440325733818	0.23645320197044334	0.1412151067323481	1.0176847290640394	0.024630541871921183	0.17898193760262726	0.9592775041050902
train	SGPP-Lmaj01022AAA A-1	1	552.0	0.012681159420289856	0.36594202898550726	0.1431159420289855	0.03260869565217391	0.04891304347826087	0.03804347826086957	0.019927536231884056	0.06521739130434782	0.03260869565217391	0.018115942028985508	0.014492753623188406	0.10507246376811594	0.021739130434782608	0.02355072463768116	0.06884057971014493	0.03804347826086957	0.057971014492753624	0.09963768115942029	0.06521739130434782	0.08514492753623189	0.012681159420289856	0.009057971014492754	1.0153442028985509	0.4148550724637681	6.584207916130992	0.04818840579710144	47870.855	0.08695652173913043	-4.275492996790824	0.22644927536231885	0.10507246376811594	0.9843478260869566	0.05434782608695652	0.20833333333333334	0.9795833333333334
train	SGPP-Lmaj01033AAA A-1	1	704.0	0.008522727272727272	0.3821022727272727	0.11789772727272728	0.03125	0.04971590909090909	0.0625	0.02556818181818182	0.04971590909090909	0.022727272727272728	0.024147727272727272	0.029829545454545456	0.13352272727272727	0.03125	0.03125	0.045454545454545456	0.04261363636363636	0.05539772727272727	0.09659090909090909	0.056818181818181816	0.07102272727272728	0.008522727272727272	0.014204545454545454	1.045653409090909	0.42613636363636365	5.299257980455265	0.01022727272727267	63417.095	0.11221590909090909	-15.84939506305642	0.22727272727272727	0.10795454545454546	0.9890198863636364	0.0625	0.16761363636363635	0.9521164772727272
train	SGPP-Lmaj010350AAA A-1	1	392.0	0.012755102040816327	0.45918367346938777	0.12244897959183673	0.015306122448979591	0.04846938775510204	0.07908163265306123	0.02040816326530612	0.03571428571428571	0.03316326530612245	0.02040816326530612	0.02295918367346939	0.09948979591836735	0.025510204081632654	0.012755102040816327	0.058673469387755105	0.03826530612244898	0.125	0.08673469387755102	0.07653061224489796	0.058673469387755105	0.00510204081632653	0.015306122448979591	1.0511224489795918	0.3673469387755102	9.479074598497661	-0.5581632653061225	36724.185000000005	0.12755102040816327	10.896300719185	0.21428571428571427	0.18112244897959184	0.9521683673469388	0.04081632653061224	0.15816326530612246	0.9490816326530611
train	SGPP-Lmaj01036AAA A-1	1	306.0	0.013071895424836602	0.41830065359477125	0.0915032679738562	0.0032679738562091504	0.049019607843137254	0.05555555555555555	0.0457516339869281	0.12091503267973856	0.029411764705882353	0.029411764705882353	0.016339869281045753	0.042483660130718956	0.029411764705882353	0.06535947712418301	0.05228758169934641	0.049019607843137254	0.049019607843137254	0.14705882352941177	0.05228758169934641	0.042483660130718956	0.006535947712418301	0.02287581699346405	0.9609803921568627	0.3104575163398693	4.963269693605251	-0.6375816993464053	26677.355	0.10457516339869281	-9.93227433419651	0.3137254901960784	0.09477124183006536	0.9252941176470588	0.032679738562091505	0.21241830065359477	1.0841503267973855
train	SGPP-Lmaj010395AAA A-1	1	249.0	0.020080321285140562	0.39357429718875503	0.0963855421686747	0.024096385542168676	0.0321285140562249	0.05622489959839357	0.024096385542168676	0.08032128514056225	0.03614457831325301	0.020080321285140562	0.008032128514056224	0.10040160642570281	0.024096385542168676	0.024096385542168676	0.05622489959839357	0.04417670682730924	0.10441767068273092	0.09236947791164658	0.060240963855421686	0.0963855421686747	0.0	0.020080321285140562	1.0043775100401606	0.3815261044176707	9.042509477700907	-0.20562248995983942	22511.219999999998	0.08835341365461848	7.907158606888828	0.22088353413654618	0.14859437751004015	0.9980722891566264	0.04819277108433735	0.17670682730923695	0.9726907630522088
train	SGPP-Lmaj01039AAA A-1	1	338.0	0.020710059171597635	0.32840236686390534	0.1390532544378698	0.020710059171597635	0.03254437869822485	0.05325443786982249	0.029585798816568046	0.10355029585798817	0.023668639053254437	0.026627218934911243	0.01775147928994083	0.10946745562130178	0.01775147928994083	0.011834319526627219	0.05325443786982249	0.03550295857988166	0.0650887573964497	0.07100591715976332	0.05325443786982249	0.0650887573964497	0.014792899408284023	0.05621301775147929	1.01301775147929	0.45857988165680474	7.160614496668965	0.016863905325443795	30209.555	0.08579881656804733	0.6319295902438213	0.17159763313609466	0.10650887573964497	1.0026923076923078	0.038461538461538464	0.24260355029585798	0.9703254437869822
train	SGPP-Lmaj010406AAA A-1	1	426.0	0.009389671361502348	0.45539906103286387	0.14084507042253522	0.007042253521126761	0.03286384976525822	0.0539906103286385	0.011737089201877934	0.06807511737089202	0.01643192488262911	0.028169014084507043	0.011737089201877934	0.08450704225352113	0.009389671361502348	0.025821596244131457	0.06807511737089202	0.07042253521126761	0.08215962441314555	0.13615023474178403	0.07276995305164319	0.05868544600938967	0.004694835680751174	0.01643192488262911	1.0066901408450704	0.3544600938967136	8.721289822779855	-0.41431924882629106	37006.595	0.08685446009389672	4.5325997709727375	0.3051643192488263	0.11032863849765258	0.9513849765258217	0.01643192488262911	0.20892018779342722	1.0066666666666666
train	SGPP-Lmaj010419AAA A-1	1	218.0	0.01834862385321101	0.463302752293578	0.09174311926605505	0.0045871559633027525	0.05504587155963303	0.0963302752293578	0.05045871559633028	0.0963302752293578	0.03669724770642202	0.022935779816513763	0.03211009174311927	0.08256880733944955	0.04128440366972477	0.022935779816513763	0.027522935779816515	0.06880733944954129	0.08256880733944955	0.10091743119266056	0.022935779816513763	0.027522935779816515	0.013761467889908258	0.022935779816513763	1.0499082568807339	0.3532110091743119	5.595199066155856	-0.7577981651376147	20580.024999999998	0.15137614678899083	-6.168618150493003	0.21559633027522937	0.15137614678899083	0.9222935779816513	0.045871559633027525	0.18807339449541285	0.9927064220183486
train	SGPP-Lmaj010426AAA A-1	1	252.0	0.01984126984126984	0.38492063492063494	0.17063492063492064	0.003968253968253968	0.051587301587301584	0.06349206349206349	0.031746031746031744	0.047619047619047616	0.015873015873015872	0.01984126984126984	0.03968253968253968	0.0992063492063492	0.01984126984126984	0.023809523809523808	0.031746031746031744	0.03968253968253968	0.07936507936507936	0.07936507936507936	0.06746031746031746	0.06349206349206349	0.011904761904761904	0.03968253968253968	1.0687301587301588	0.45634920634920634	8.189107114728095	-0.253968253968254	23046.595	0.11507936507936507	1.860426335280966	0.21031746031746032	0.1349206349206349	0.9804365079365079	0.023809523809523808	0.21825396825396826	0.9342460317460318
train	SGPP-Lmaj010433AAA A-1	1	344.0	0.014534883720930232	0.4622093023255814	0.10755813953488372	0.0029069767441860465	0.07848837209302326	0.09883720930232558	0.029069767441860465	0.06395348837209303	0.03197674418604651	0.02616279069767442	0.023255813953488372	0.09011627906976744	0.02616279069767442	0.029069767441860465	0.055232558139534885	0.040697674418604654	0.09883720930232558	0.06686046511627906	0.029069767441860465	0.07848837209302326	0.0	0.023255813953488372	1.054622093023256	0.3808139534883721	4.827800290247695	-0.5988372093023255	32105.825	0.17732558139534885	-16.422198164938152	0.16569767441860464	0.15406976744186046	0.9365697674418605	0.029069767441860465	0.17151162790697674	0.9667732558139535
train	SxCD00590156_pET21 A-1	1	124.0	0.04032258064516129	0.4032258064516129	0.0967741935483871	0.0	0.07258064516129033	0.04838709677419355	0.024193548387096774	0.04838709677419355	0.016129032258064516	0.056451612903225805	0.04032258064516129	0.13709677419354838	0.03225806451612903	0.03225806451612903	0.07258064516129033	0.08064516129032258	0.03225806451612903	0.056451612903225805	0.03225806451612903	0.08870967741935484	0.0	0.03225806451612903	1.0458870967741936	0.46774193548387094	4.428591051871451	0.03306451612903218	11380.904999999999	0.12096774193548387	-5.599569493644241	0.20161290322580644	0.08870967741935484	1.0196774193548388	0.03225806451612903	0.14516129032258066	0.9416129032258064
train	TaCD00331699_pET21 A-1	1	208.0	0.019230769230769232	0.3942307692307692	0.038461538461538464	0.0	0.0625	0.08653846153846154	0.03365384615384615	0.11057692307692307	0.03365384615384615	0.10096153846153846	0.08653846153846154	0.0673076923076923	0.038461538461538464	0.03365384615384615	0.052884615384615384	0.004807692307692308	0.028846153846153848	0.07211538461538461	0.04807692307692308	0.0625	0.0	0.038461538461538464	1.004278846153846	0.3798076923076923	5.606485318290766	-0.29230769230769227	19123.155	0.14903846153846154	-5.3852823759397985	0.15865384615384615	0.14903846153846154	0.9750480769230769	0.038461538461538464	0.14903846153846154	0.9923557692307692
train	TaCD00338336_pET21 A-1	1	101.0	0.019801980198019802	0.45544554455445546	0.0297029702970297	0.0	0.0891089108910891	0.04950495049504951	0.019801980198019802	0.06930693069306931	0.009900990099009901	0.09900990099009901	0.0594059405940594	0.0594059405940594	0.009900990099009901	0.039603960396039604	0.019801980198019802	0.039603960396039604	0.0594059405940594	0.13861386138613863	0.04950495049504951	0.10891089108910891	0.0	0.04950495049504951	0.9782178217821782	0.37623762376237624	5.081822528932034	-0.30594059405940593	9366.07	0.13861386138613863	-1.8420383960254885	0.26732673267326734	0.12871287128712872	1.0347524752475248	0.009900990099009901	0.09900990099009901	1.007029702970297
train	TaCD00340045_pET21 A-1	1	184.0	0.02717391304347826	0.358695652173913	0.07065217391304347	0.03804347826086957	0.07608695652173914	0.07608695652173914	0.04891304347826087	0.08695652173913043	0.010869565217391304	0.09239130434782608	0.043478260869565216	0.09239130434782608	0.021739130434782608	0.02717391304347826	0.021739130434782608	0.010869565217391304	0.03804347826086957	0.09239130434782608	0.03260869565217391	0.059782608695652176	0.005434782608695652	0.05434782608695652	1.0128260869565218	0.44565217391304346	4.195742507790242	0.13532608695652168	16981.505	0.15217391304347827	-12.805363340969645	0.16304347826086957	0.09239130434782608	1.018804347826087	0.059782608695652176	0.15760869565217392	0.9722282608695652
train	TaCD00342650_pET21 A-1	1	239.0	0.02092050209205021	0.41422594142259417	0.04602510460251046	0.0	0.0502092050209205	0.058577405857740586	0.03765690376569038	0.07112970711297072	0.02092050209205021	0.08786610878661087	0.10460251046025104	0.06694560669456066	0.04184100418410042	0.03765690376569038	0.04184100418410042	0.029288702928870293	0.0502092050209205	0.0794979079497908	0.05439330543933055	0.09623430962343096	0.0041841004184100415	0.02092050209205021	1.024560669456067	0.401673640167364	10.362326871345424	-0.22217573221757317	22386.65	0.1087866108786611	12.12964127983054	0.200836820083682	0.17573221757322174	1.0193305439330544	0.04184100418410042	0.11715481171548117	0.9526359832635983
train	TaCD00540050_pET21 A-1	1	233.0	0.012875536480686695	0.4206008583690987	0.03862660944206009	0.03862660944206009	0.06866952789699571	0.06866952789699571	0.03862660944206009	0.055793991416309016	0.017167381974248927	0.0815450643776824	0.0944206008583691	0.07296137339055794	0.02145922746781116	0.04291845493562232	0.034334763948497854	0.012875536480686695	0.05150214592274678	0.09012875536480687	0.03862660944206009	0.08583690987124463	0.004291845493562232	0.04291845493562232	1.0043347639484979	0.38626609442060084	7.858019069244345	-0.24721030042918465	22176.05	0.13733905579399142	2.6157037160506817	0.18454935622317598	0.1630901287553648	1.0159227467811158	0.060085836909871244	0.0944206008583691	0.9812875536480686
train	TaCD00540886_pET21 A-1	1	490.0	0.014285714285714285	0.42448979591836733	0.02857142857142857	0.0020408163265306124	0.06938775510204082	0.0673469387755102	0.036734693877551024	0.053061224489795916	0.022448979591836733	0.09795918367346938	0.07142857142857142	0.07142857142857142	0.030612244897959183	0.04897959183673469	0.053061224489795916	0.02040816326530612	0.04693877551020408	0.09591836734693877	0.02857142857142857	0.09795918367346938	0.006122448979591836	0.05102040816326531	1.0023877551020408	0.4204081632653061	6.003396857319927	-0.21653061224489795	46991.965	0.13673469387755102	-6.435636233804722	0.19387755102040816	0.14081632653061224	1.0278775510204081	0.0326530612244898	0.08163265306122448	0.976530612244898
train	TdCD00334826_pET21 A-1	1	186.0	0.03763440860215054	0.3172043010752688	0.12365591397849462	0.0	0.06989247311827956	0.03763440860215054	0.06451612903225806	0.0913978494623656	0.010752688172043012	0.04838709677419355	0.08602150537634409	0.05913978494623656	0.03225806451612903	0.053763440860215055	0.026881720430107527	0.005376344086021506	0.016129032258064516	0.07526881720430108	0.053763440860215055	0.05913978494623656	0.03225806451612903	0.053763440860215055	1.019462365591398	0.4731182795698925	6.519601540733402	-0.14677419354838708	17106.434999999998	0.10752688172043011	-0.6016394906695517	0.1881720430107527	0.11290322580645161	1.0008064516129032	0.03225806451612903	0.21505376344086022	0.9932795698924731
train	TdCD00385500_pET21 A-1	1	83.0	0.04819277108433735	0.4457831325301205	0.03614457831325301	0.0	0.08433734939759036	0.07228915662650602	0.04819277108433735	0.024096385542168676	0.024096385542168676	0.07228915662650602	0.04819277108433735	0.0963855421686747	0.04819277108433735	0.08433734939759036	0.024096385542168676	0.024096385542168676	0.060240963855421686	0.13253012048192772	0.03614457831325301	0.07228915662650602	0.0	0.012048192771084338	1.03144578313253	0.3855421686746988	4.737513732925655	-0.372289156626506	7964.460000000001	0.1566265060240964	-3.5986204939293707	0.27710843373493976	0.13253012048192772	0.9889156626506024	0.04819277108433735	0.060240963855421686	0.9814457831325301
train	TdCD00536354_pET21 A-1	1	384.0	0.013020833333333334	0.359375	0.09635416666666667	0.013020833333333334	0.041666666666666664	0.07291666666666667	0.0546875	0.13020833333333334	0.010416666666666666	0.0546875	0.059895833333333336	0.0546875	0.0546875	0.052083333333333336	0.028645833333333332	0.0625	0.028645833333333332	0.06510416666666667	0.036458333333333336	0.052083333333333336	0.0078125	0.0234375	1.0274479166666668	0.3984375	4.830843802764902	-0.27526041666666673	34396.094999999994	0.11458333333333333	-9.24595605784473	0.21614583333333334	0.09895833333333333	0.9708854166666666	0.06770833333333333	0.2265625	0.9926041666666666
train	TdCD00585584_pET21 A-1	1	357.0	0.01680672268907563	0.40896358543417366	0.0392156862745098	0.0028011204481792717	0.03361344537815126	0.09803921568627451	0.0392156862745098	0.07282913165266107	0.0056022408963585435	0.1092436974789916	0.1092436974789916	0.08683473389355742	0.022408963585434174	0.06442577030812324	0.0392156862745098	0.03081232492997199	0.03361344537815126	0.06442577030812324	0.047619047619047616	0.06722689075630252	0.0028011204481792717	0.03081232492997199	1.030672268907563	0.39775910364145656	9.207433297127679	-0.2747899159663865	33722.36	0.13165266106442577	4.3976521369510735	0.20728291316526612	0.1484593837535014	1.0084313725490195	0.025210084033613446	0.11204481792717087	0.9511764705882353
train	TdCD00591271_pET21 A-1	1	174.0	0.022988505747126436	0.3045977011494253	0.05747126436781609	0.017241379310344827	0.028735632183908046	0.06896551724137931	0.05747126436781609	0.05747126436781609	0.028735632183908046	0.09770114942528736	0.05747126436781609	0.08620689655172414	0.04597701149425287	0.06321839080459771	0.040229885057471264	0.022988505747126436	0.022988505747126436	0.06321839080459771	0.07471264367816093	0.04597701149425287	0.0	0.06321839080459771	1.012816091954023	0.4540229885057471	6.339486464303293	0.019540229885057454	16641.405	0.09770114942528736	-1.972749505196802	0.22413793103448276	0.10919540229885058	1.0483333333333333	0.06321839080459771	0.11494252873563218	0.9466091954022989
train	TdCD00627938_pET21 A-1	1	282.0	0.010638297872340425	0.41134751773049644	0.04964539007092199	0.0	0.07801418439716312	0.08865248226950355	0.06382978723404255	0.09929078014184398	0.0035460992907801418	0.09929078014184398	0.10638297872340426	0.0425531914893617	0.02127659574468085	0.08156028368794327	0.014184397163120567	0.010638297872340425	0.01773049645390071	0.09574468085106383	0.03546099290780142	0.06028368794326241	0.0035460992907801418	0.028368794326241134	1.0107801418439715	0.36879432624113473	4.528703573007651	-0.44574468085106383	25952.545	0.16666666666666666	-11.812754546653721	0.22340425531914893	0.1276595744680851	0.9686524822695036	0.02127659574468085	0.14893617021276595	1.0137234042553191
train	TeCD00331046_pET21 A-1	1	223.0	0.03139013452914798	0.3542600896860987	0.09417040358744394	0.02242152466367713	0.04035874439461883	0.07623318385650224	0.05829596412556054	0.06278026905829596	0.03139013452914798	0.04035874439461883	0.008968609865470852	0.1031390134529148	0.013452914798206279	0.026905829596412557	0.06278026905829596	0.04035874439461883	0.08968609865470852	0.03587443946188341	0.04484304932735426	0.08071748878923767	0.013452914798206279	0.053811659192825115	1.025201793721973	0.45739910313901344	6.388235053528587	-0.12331838565022427	21513.07	0.11659192825112108	-2.5436652953125325	0.14798206278026907	0.13004484304932734	1.0304035874439461	0.03587443946188341	0.15695067264573992	0.9349775784753364
train	TeCD00331047_pET21 A-1	1	286.0	0.02097902097902098	0.36013986013986016	0.08041958041958042	0.013986013986013986	0.03146853146853147	0.05944055944055944	0.04895104895104895	0.07692307692307693	0.03146853146853147	0.055944055944055944	0.06643356643356643	0.12237762237762238	0.017482517482517484	0.045454545454545456	0.06643356643356643	0.024475524475524476	0.05244755244755245	0.05944055944055944	0.04195804195804196	0.06293706293706294	0.01048951048951049	0.03146853146853147	1.014300699300699	0.43006993006993005	9.602473897007048	-0.09195804195804202	26629.804999999997	0.09090909090909091	9.967197294621919	0.17132867132867133	0.15034965034965034	1.005944055944056	0.03146853146853147	0.15734265734265734	0.9633916083916083
train	TeCD00338642_pET21 A-1	1	110.0	0.045454545454545456	0.42727272727272725	0.07272727272727272	0.0	0.03636363636363636	0.11818181818181818	0.05454545454545454	0.03636363636363636	0.00909090909090909	0.06363636363636363	0.07272727272727272	0.10909090909090909	0.00909090909090909	0.02727272727272727	0.02727272727272727	0.02727272727272727	0.07272727272727272	0.07272727272727272	0.06363636363636363	0.06363636363636363	0.045454545454545456	0.01818181818181818	1.0814545454545454	0.43636363636363634	5.937810443263483	-0.32818181818181824	10922.234999999999	0.15454545454545454	-0.8338903044350303	0.19090909090909092	0.15454545454545454	1.0055454545454545	0.00909090909090909	0.10909090909090909	0.9009090909090909
train	TeCD00338644_pET21 A-1	1	257.0	0.027237354085603113	0.41245136186770426	0.10505836575875487	0.007782101167315175	0.042801556420233464	0.04669260700389105	0.023346303501945526	0.07003891050583658	0.019455252918287938	0.054474708171206226	0.07392996108949416	0.0933852140077821	0.019455252918287938	0.03501945525291829	0.05058365758754864	0.058365758754863814	0.07392996108949416	0.06614785992217899	0.058365758754863814	0.04669260700389105	0.0311284046692607	0.023346303501945526	1.028054474708171	0.3968871595330739	10.59060820347305	-0.47743190661478596	24150.32	0.08949416342412451	16.065160988540608	0.2178988326848249	0.16731517509727625	0.9895719844357976	0.027237354085603113	0.17509727626459143	0.9738521400778211
train	TeCD00342642_pET21 A-1	1	184.0	0.02717391304347826	0.40217391304347827	0.08152173913043478	0.021739130434782608	0.05434782608695652	0.07608695652173914	0.04891304347826087	0.08152173913043478	0.016304347826086956	0.04891304347826087	0.03260869565217391	0.08695652173913043	0.04891304347826087	0.016304347826086956	0.03260869565217391	0.043478260869565216	0.06521739130434782	0.09782608695652174	0.05434782608695652	0.043478260869565216	0.02717391304347826	0.021739130434782608	1.0381521739130435	0.4076086956521739	4.861440435470333	-0.22826086956521738	17290.805	0.13043478260869565	-5.4712614648956865	0.21195652173913043	0.11413043478260869	0.9827173913043478	0.07065217391304347	0.16304347826086957	0.9681521739130434
train	TeCD00385497_pET21 A-1	1	111.0	0.02702702702702703	0.35135135135135137	0.07207207207207207	0.036036036036036036	0.036036036036036036	0.0990990990990991	0.0	0.06306306306306306	0.018018018018018018	0.05405405405405406	0.04504504504504504	0.11711711711711711	0.036036036036036036	0.05405405405405406	0.02702702702702703	0.018018018018018018	0.05405405405405406	0.07207207207207207	0.07207207207207207	0.10810810810810811	0.0	0.018018018018018018	1.0390990990990991	0.40540540540540543	4.858667499645358	0.02882882882882884	10060.31	0.13513513513513514	-3.718283919084156	0.21621621621621623	0.11711711711711711	1.0148648648648648	0.07207207207207207	0.13513513513513514	0.9347747747747747
train	TeCD00540399_pET21 A-1	1	139.0	0.02877697841726619	0.4316546762589928	0.07913669064748201	0.014388489208633094	0.050359712230215826	0.10071942446043165	0.04316546762589928	0.050359712230215826	0.014388489208633094	0.03597122302158273	0.03597122302158273	0.07913669064748201	0.04316546762589928	0.02877697841726619	0.09352517985611511	0.04316546762589928	0.06474820143884892	0.04316546762589928	0.050359712230215826	0.1079136690647482	0.007194244604316547	0.014388489208633094	1.0472661870503597	0.41007194244604317	4.545269941440897	-0.2258992805755396	13033.880000000001	0.1510791366906475	-6.650833424955133	0.16546762589928057	0.11510791366906475	0.9810071942446044	0.05755395683453238	0.12949640287769784	0.939568345323741
train	TeCD00540424_pET21 A-1	1	152.0	0.039473684210526314	0.3618421052631579	0.09868421052631579	0.0	0.039473684210526314	0.06578947368421052	0.039473684210526314	0.09868421052631579	0.019736842105263157	0.019736842105263157	0.05263157894736842	0.14473684210526316	0.013157894736842105	0.013157894736842105	0.07236842105263158	0.046052631578947366	0.05921052631578947	0.02631578947368421	0.046052631578947366	0.07894736842105263	0.019736842105263157	0.046052631578947366	1.030986842105263	0.4605263157894737	8.55930033605513	-0.11315789473684208	14140.345000000001	0.10526315789473684	1.6404595591328217	0.13157894736842105	0.13157894736842105	1.0064473684210526	0.013157894736842105	0.19736842105263158	0.9482236842105263
train	TeCD00540488_pET21 A-1	1	75.0	0.06666666666666667	0.38666666666666666	0.05333333333333334	0.013333333333333334	0.05333333333333334	0.08	0.04	0.14666666666666667	0.013333333333333334	0.013333333333333334	0.02666666666666667	0.10666666666666667	0.02666666666666667	0.04	0.04	0.06666666666666667	0.06666666666666667	0.05333333333333334	0.04	0.09333333333333334	0.0	0.02666666666666667	0.9954666666666666	0.36	4.632655164651326	-0.36533333333333334	6760.0	0.13333333333333333	-2.8723848600170783	0.2	0.10666666666666667	0.9814666666666667	0.04	0.2	1.0093333333333334
train	TeCD00540490_pET21 A-1	1	206.0	0.024271844660194174	0.3737864077669903	0.07766990291262135	0.0048543689320388345	0.038834951456310676	0.04854368932038835	0.04854368932038835	0.1407766990291262	0.0048543689320388345	0.03398058252427184	0.019417475728155338	0.07766990291262135	0.019417475728155338	0.04854368932038835	0.04854368932038835	0.06310679611650485	0.08737864077669903	0.06796116504854369	0.04854368932038835	0.07766990291262135	0.009708737864077669	0.03398058252427184	0.9722815533980582	0.3786407766990291	9.641238149344733	-0.35728155339805834	18583.065	0.08737864077669903	4.13149277436187	0.22815533980582525	0.11165048543689321	1.0006796116504855	0.024271844660194174	0.21844660194174756	1.021116504854369
train	TeCD00541049_pET21 A-1	1	110.0	0.045454545454545456	0.33636363636363636	0.08181818181818182	0.00909090909090909	0.01818181818181818	0.1	0.01818181818181818	0.05454545454545454	0.00909090909090909	0.01818181818181818	0.02727272727272727	0.16363636363636364	0.05454545454545454	0.01818181818181818	0.045454545454545456	0.045454545454545456	0.03636363636363636	0.06363636363636363	0.10909090909090909	0.06363636363636363	0.00909090909090909	0.05454545454545454	1.0596363636363637	0.4636363636363636	4.282849741582454	0.059090909090909124	10299.664999999999	0.11818181818181818	-5.871015636066021	0.23636363636363636	0.07272727272727272	1.0220909090909092	0.06363636363636363	0.13636363636363635	0.9103636363636364
train	TeCD00598739_pET21 A-1	1	161.0	0.024844720496894408	0.391304347826087	0.08074534161490683	0.0	0.037267080745341616	0.06832298136645963	0.031055900621118012	0.09316770186335403	0.024844720496894408	0.055900621118012424	0.037267080745341616	0.11180124223602485	0.018633540372670808	0.043478260869565216	0.024844720496894408	0.043478260869565216	0.08695652173913043	0.09316770186335403	0.055900621118012424	0.062111801242236024	0.0	0.031055900621118012	1.016583850931677	0.391304347826087	9.738832762823083	-0.3161490683229814	14804.76	0.10559006211180125	3.8838584876229802	0.2360248447204969	0.14906832298136646	0.9973913043478262	0.018633540372670808	0.17391304347826086	0.971055900621118
train	TeCD00598832_pET21 A-1	1	162.0	0.018518518518518517	0.35185185185185186	0.07407407407407407	0.024691358024691357	0.043209876543209874	0.08024691358024691	0.006172839506172839	0.06790123456790123	0.018518518518518517	0.05555555555555555	0.043209876543209874	0.11728395061728394	0.024691358024691357	0.05555555555555555	0.024691358024691357	0.043209876543209874	0.06172839506172839	0.05555555555555555	0.08641975308641975	0.09876543209876543	0.0	0.018518518518518517	1.0310493827160494	0.3950617283950617	5.704613513102209	-0.10925925925925925	14774.945	0.12345679012345678	-2.474258342632421	0.24074074074074073	0.12345679012345678	1.0262962962962963	0.04938271604938271	0.1419753086419753	0.9398148148148148
train	TeCD00627916_pET21 A-1	1	481.0	0.014553014553014554	0.3492723492723493	0.10810810810810811	0.010395010395010396	0.0498960498960499	0.056133056133056136	0.05405405405405406	0.07692307692307693	0.02702702702702703	0.04573804573804574	0.035343035343035345	0.0997920997920998	0.029106029106029108	0.033264033264033266	0.05197505197505198	0.0395010395010395	0.06444906444906445	0.05197505197505198	0.0498960498960499	0.06652806652806653	0.014553014553014554	0.035343035343035345	1.0322245322245323	0.45322245322245325	6.986430894475016	-0.09792099792099794	44853.45	0.10602910602910603	-0.08404820031473292	0.17463617463617465	0.12681912681912683	1.0101663201663202	0.0395010395010395	0.18503118503118504	0.9503326403326403
train	PDB_230301_712 A-1	1	467.0	0.01284796573875803	0.3747323340471092	0.06209850107066381	0.008565310492505354	0.055674518201284794	0.03640256959314775	0.04925053533190578	0.06852248394004283	0.021413276231263382	0.05353319057815846	0.055674518201284794	0.12633832976445397	0.023554603854389723	0.04925053533190578	0.057815845824411134	0.044967880085653104	0.044967880085653104	0.07922912205567452	0.03854389721627409	0.08565310492505353	0.004282655246252677	0.034261241970021415	1.0029122055674518	0.43897216274089934	8.690277774045967	-0.0021413276231263155	43337.06	0.09207708779443255	6.214259122719156	0.21199143468950749	0.12205567451820129	1.0331263383297644	0.032119914346895075	0.13062098501070663	0.9740471092077088
train	PDB_230301_722 A-1	1	250.0	0.02	0.412	0.124	0.008	0.04	0.092	0.02	0.068	0.02	0.024	0.02	0.164	0.008	0.028	0.06	0.036	0.096	0.068	0.036	0.048	0.016	0.024	1.05548	0.428	6.049457177033619	-0.26120000000000004	23118.945	0.132	-2.919599254089878	0.168	0.136	0.9583200000000001	0.016	0.192	0.94784
train	PDB_230301_731 A-1	1	149.0	0.026845637583892617	0.3087248322147651	0.08053691275167785	0.0	0.087248322147651	0.026845637583892617	0.04697986577181208	0.10738255033557047	0.006711409395973154	0.04697986577181208	0.053691275167785234	0.0738255033557047	0.013422818791946308	0.053691275167785234	0.026845637583892617	0.026845637583892617	0.020134228187919462	0.06711409395973154	0.15436241610738255	0.08053691275167785	0.0	0.026845637583892617	0.9703355704697986	0.3691275167785235	4.3364470311382375	-0.15302013422818797	12925.189999999999	0.11409395973154363	-5.839634691251746	0.30201342281879195	0.08053691275167785	1.0212751677852347	0.013422818791946308	0.18791946308724833	1.0154362416107383
train	PDB_230301_743 A-1	1	87.0	0.05747126436781609	0.5632183908045977	0.10344827586206896	0.0	0.04597701149425287	0.1724137931034483	0.034482758620689655	0.022988505747126436	0.022988505747126436	0.034482758620689655	0.11494252873563218	0.09195402298850575	0.022988505747126436	0.034482758620689655	0.05747126436781609	0.034482758620689655	0.08045977011494253	0.05747126436781609	0.011494252873563218	0.04597701149425287	0.011494252873563218	0.0	1.13183908045977	0.3448275862068966	5.804267683089907	-1.031034482758621	8531.21	0.21839080459770116	-1.589848916645007	0.13793103448275862	0.21839080459770116	0.8689655172413794	0.022988505747126436	0.12643678160919541	0.9203448275862068
train	PDB_230301_745 A-1	1	240.0	0.020833333333333332	0.5375	0.10833333333333334	0.0	0.020833333333333332	0.2	0.016666666666666666	0.008333333333333333	0.03333333333333333	0.04583333333333333	0.13333333333333333	0.07916666666666666	0.0375	0.075	0.020833333333333332	0.05	0.07916666666666666	0.03333333333333333	0.004166666666666667	0.029166666666666667	0.016666666666666666	0.008333333333333333	1.167125	0.3416666666666667	6.970552234278363	-1.3429166666666668	24400.025	0.22083333333333333	-0.11115603114409822	0.1625	0.24583333333333332	0.8691666666666666	0.0375	0.11666666666666667	0.894625
train	PDB_230301_748 A-1	1	137.0	0.029197080291970802	0.4306569343065693	0.10218978102189781	0.0072992700729927005	0.08759124087591241	0.06569343065693431	0.029197080291970802	0.06569343065693431	0.051094890510948905	0.021897810218978103	0.12408759124087591	0.10218978102189781	0.043795620437956206	0.021897810218978103	0.058394160583941604	0.014598540145985401	0.0364963503649635	0.043795620437956206	0.0364963503649635	0.051094890510948905	0.0072992700729927005	0.029197080291970802	1.0602919708029197	0.38686131386861317	8.262501704978732	-0.632116788321168	12860.619999999999	0.15328467153284672	2.5752908312328167	0.11678832116788321	0.2116788321167883	0.9224817518248175	0.051094890510948905	0.1678832116788321	0.9787591240875912
train	PDB_230301_751 A-1	1	240.0	0.016666666666666666	0.5125	0.09166666666666666	0.0	0.07916666666666666	0.1625	0.016666666666666666	0.09583333333333334	0.020833333333333332	0.029166666666666667	0.058333333333333334	0.05416666666666667	0.0	0.020833333333333332	0.03333333333333333	0.029166666666666667	0.0875	0.0625	0.05	0.09583333333333334	0.004166666666666667	0.008333333333333333	1.0670416666666667	0.3	4.38564853623456	-0.9487500000000001	21961.155	0.24166666666666667	-21.82927353376484	0.1625	0.16666666666666666	0.8897916666666668	0.0	0.1875	0.9738749999999999
train	PDB_230301_754 A-1	1	46.0	0.06521739130434782	0.45652173913043476	0.043478260869565216	0.13043478260869565	0.10869565217391304	0.06521739130434782	0.043478260869565216	0.043478260869565216	0.021739130434782608	0.021739130434782608	0.10869565217391304	0.06521739130434782	0.0	0.043478260869565216	0.0	0.043478260869565216	0.06521739130434782	0.06521739130434782	0.06521739130434782	0.021739130434782608	0.0	0.043478260869565216	0.9841304347826086	0.2391304347826087	6.971883029833607	-0.9086956521739132	4495.315	0.17391304347826086	-0.02909940800931743	0.21739130434782608	0.1956521739130435	0.9602173913043479	0.13043478260869565	0.08695652173913043	1.0526086956521739
train	PDB_230301_760 A-1	1	285.0	0.021052631578947368	0.34035087719298246	0.07017543859649122	0.007017543859649123	0.08070175438596491	0.04912280701754386	0.0456140350877193	0.08771929824561403	0.021052631578947368	0.03859649122807018	0.06666666666666667	0.09824561403508772	0.010526315789473684	0.07368421052631578	0.0456140350877193	0.010526315789473684	0.042105263157894736	0.0456140350877193	0.056140350877192984	0.07017543859649122	0.021052631578947368	0.05964912280701754	0.9843157894736841	0.41403508771929826	5.661506489408937	-0.41298245614035095	26911.89	0.12982456140350876	-4.691255419432849	0.18596491228070175	0.12982456140350876	1.0035087719298246	0.017543859649122806	0.15789473684210525	1.0198245614035086
train	PDB_230301_762 A-1	1	204.0	0.03431372549019608	0.3627450980392157	0.0784313725490196	0.03431372549019608	0.06372549019607843	0.014705882352941176	0.03431372549019608	0.10294117647058823	0.014705882352941176	0.06372549019607843	0.029411764705882353	0.07352941176470588	0.0	0.04411764705882353	0.09803921568627451	0.06372549019607843	0.0196078431372549	0.07352941176470588	0.049019607843137254	0.07352941176470588	0.0	0.06862745098039216	0.9240196078431373	0.39215686274509803	4.57792598928138	-0.08431372549019613	18011.495000000003	0.0784313725490196	-5.582583108921652	0.23039215686274508	0.06372549019607843	1.0233333333333332	0.03431372549019608	0.18137254901960784	1.0608333333333333
train	PDB_230301_766 A-1	1	445.0	0.01348314606741573	0.3887640449438202	0.12134831460674157	0.0	0.07191011235955057	0.060674157303370786	0.020224719101123594	0.0696629213483146	0.03146067415730337	0.02247191011235955	0.04719101123595506	0.08089887640449438	0.029213483146067417	0.02247191011235955	0.0449438202247191	0.051685393258426963	0.07191011235955057	0.04044943820224719	0.058426966292134834	0.10112359550561797	0.015730337078651686	0.038202247191011236	1.0485393258426965	0.42921348314606744	6.636165670757518	-0.40494382022471914	41387.46000000001	0.13258426966292136	-2.6848154136638698	0.17303370786516853	0.15056179775280898	0.994179775280899	0.029213483146067417	0.19101123595505617	0.9496404494382021
train	PDB_230301_777 A-1	1	339.0	0.014749262536873156	0.3834808259587021	0.05604719764011799	0.02359882005899705	0.05309734513274336	0.07079646017699115	0.038348082595870206	0.0471976401179941	0.04424778761061947	0.0471976401179941	0.0471976401179941	0.10029498525073746	0.011799410029498525	0.032448377581120944	0.05604719764011799	0.029498525073746312	0.06489675516224189	0.061946902654867256	0.0943952802359882	0.061946902654867256	0.02359882005899705	0.035398230088495575	1.0069616519174043	0.3746312684365782	6.906191815404923	-0.41622418879056056	32785.42	0.12389380530973451	-0.6998811444047206	0.2182890855457227	0.15634218289085547	1.01047197640118	0.035398230088495575	0.10324483775811209	0.9693215339233038
train	PDB_230301_788 A-1	1	659.0	0.007587253414264037	0.36874051593323215	0.07738998482549317	0.006069802731411229	0.057663125948406675	0.054628224582701064	0.06069802731411229	0.06676783004552352	0.027314112291350532	0.042488619119878605	0.06676783004552352	0.09711684370257967	0.015174506828528073	0.054628224582701064	0.03945371775417299	0.03186646433990895	0.0409711684370258	0.07738998482549317	0.057663125948406675	0.07283763277693475	0.01669195751138088	0.036418816388467376	1.014112291350531	0.4188163884673748	7.15205268018716	-0.2629742033383915	61980.24	0.11229135053110774	1.160476679079423	0.22154779969650987	0.13505311077389984	1.0103490136570563	0.021244309559939303	0.1441578148710167	0.9785735963581184
train	PDB_230301_794 A-1	1	40.0	0.15	0.45	0.175	0.025	0.05	0.025	0.025	0.025	0.025	0.0	0.0	0.125	0.075	0.0	0.15	0.075	0.075	0.075	0.025	0.025	0.025	0.0	1.056	0.45	7.176605823635106	-0.12250000000000008	3641.5249999999996	0.075	0.12165168037019125	0.175	0.1	0.925	0.1	0.2	0.9737500000000001
train	PDB_230301_801 A-1	1	126.0	0.031746031746031744	0.4444444444444444	0.1111111111111111	0.0	0.047619047619047616	0.09523809523809523	0.015873015873015872	0.023809523809523808	0.015873015873015872	0.0873015873015873	0.0873015873015873	0.06349206349206349	0.007936507936507936	0.1111111111111111	0.015873015873015872	0.1111111111111111	0.023809523809523808	0.06349206349206349	0.06349206349206349	0.03968253968253968	0.0	0.015873015873015872	1.0657142857142856	0.3412698412698413	4.934554307886681	-0.8666666666666667	11795.675	0.14285714285714285	-3.5937667593127927	0.3492063492063492	0.12698412698412698	0.9678571428571429	0.007936507936507936	0.1349206349206349	0.9651587301587301
train	PDB_230301_803 A-1	1	89.0	0.033707865168539325	0.42696629213483145	0.056179775280898875	0.0449438202247191	0.10112359550561797	0.06741573033707865	0.02247191011235955	0.056179775280898875	0.033707865168539325	0.06741573033707865	0.10112359550561797	0.12359550561797752	0.033707865168539325	0.033707865168539325	0.02247191011235955	0.033707865168539325	0.056179775280898875	0.0449438202247191	0.033707865168539325	0.06741573033707865	0.0	0.0	1.0567415730337077	0.3707865168539326	6.740772939923224	-0.30224719101123587	8403.33	0.16853932584269662	-0.47939236839149224	0.14606741573033707	0.19101123595505617	0.9810112359550562	0.07865168539325842	0.11235955056179775	0.951685393258427
train	PDB_230301_842 A-1	1	166.0	0.024096385542168676	0.4397590361445783	0.12650602409638553	0.0	0.07228915662650602	0.04819277108433735	0.03614457831325301	0.08433734939759036	0.0	0.024096385542168676	0.05421686746987952	0.0783132530120482	0.012048192771084338	0.024096385542168676	0.03614457831325301	0.08433734939759036	0.060240963855421686	0.08433734939759036	0.04819277108433735	0.0963855421686747	0.012048192771084338	0.018072289156626505	1.0374698795180723	0.4036144578313253	5.271072208414464	-0.3481927710843373	14826.534999999998	0.12048192771084337	-1.0750389946363441	0.24096385542168675	0.1144578313253012	0.9857831325301206	0.012048192771084338	0.21084337349397592	0.9771084337349397
train	PDB_230301_843 A-1	1	162.0	0.037037037037037035	0.37037037037037035	0.06172839506172839	0.0	0.08641975308641975	0.024691358024691357	0.037037037037037035	0.09876543209876543	0.012345679012345678	0.043209876543209874	0.05555555555555555	0.06790123456790123	0.012345679012345678	0.08641975308641975	0.024691358024691357	0.08024691358024691	0.037037037037037035	0.06172839506172839	0.08024691358024691	0.043209876543209874	0.037037037037037035	0.04938271604938271	0.965246913580247	0.35185185185185186	5.147824004102248	-0.8049382716049381	15351.625	0.1111111111111111	-2.60193066224155	0.30864197530864196	0.10493827160493827	1.0062345679012346	0.012345679012345678	0.16049382716049382	1.062037037037037
train	PDB_230301_844 A-1	1	33.0	0.06060606060606061	0.2727272727272727	0.12121212121212122	0.12121212121212122	0.06060606060606061	0.0	0.0	0.06060606060606061	0.0	0.15151515151515152	0.09090909090909091	0.030303030303030304	0.0	0.06060606060606061	0.030303030303030304	0.0	0.030303030303030304	0.06060606060606061	0.12121212121212122	0.030303030303030304	0.030303030303030304	0.0	0.9581818181818182	0.36363636363636365	8.216760174962172	0.29696969696969694	2873.6	0.06060606060606061	1.7877119063338807	0.24242424242424243	0.12121212121212122	1.0536363636363635	0.12121212121212122	0.18181818181818182	1.0048484848484847
train	PDB_230301_853 A-1	1	732.0	0.00819672131147541	0.38114754098360654	0.08196721311475409	0.00273224043715847	0.07923497267759563	0.07103825136612021	0.04371584699453552	0.06147540983606557	0.0273224043715847	0.05327868852459016	0.05191256830601093	0.05327868852459016	0.020491803278688523	0.036885245901639344	0.04644808743169399	0.03278688524590164	0.031420765027322405	0.06830601092896176	0.05737704918032787	0.07650273224043716	0.031420765027322405	0.07240437158469945	1.012882513661202	0.43306010928961747	4.44335840666571	-0.43797814207650276	70509.715	0.15027322404371585	-44.283772679678066	0.1953551912568306	0.11065573770491803	1.0077049180327868	0.023224043715846996	0.14344262295081966	0.9887295081967213
train	PDB_230301_855 A-1	1	28.0	0.07142857142857142	0.4642857142857143	0.10714285714285714	0.0	0.10714285714285714	0.17857142857142858	0.07142857142857142	0.03571428571428571	0.03571428571428571	0.03571428571428571	0.03571428571428571	0.03571428571428571	0.03571428571428571	0.10714285714285714	0.0	0.03571428571428571	0.0	0.10714285714285714	0.03571428571428571	0.03571428571428571	0.0	0.0	1.1032142857142857	0.32142857142857145	3.608860800959463	-0.9714285714285714	2623.845	0.2857142857142857	-6.842020799175884	0.2857142857142857	0.07142857142857142	0.8550000000000001	0.03571428571428571	0.14285714285714285	0.9946428571428572
train	PDB_230301_870 A-1	1	237.0	0.02109704641350211	0.379746835443038	0.0759493670886076	0.0	0.0759493670886076	0.029535864978902954	0.046413502109704644	0.06751054852320675	0.02531645569620253	0.06329113924050633	0.05063291139240506	0.0759493670886076	0.008438818565400843	0.05907172995780591	0.046413502109704644	0.02109704641350211	0.02531645569620253	0.1308016877637131	0.08016877637130802	0.07172995780590717	0.016877637130801686	0.029535864978902954	0.9727848101265824	0.3881856540084388	5.226329934805526	-0.20042194092827004	21329.07	0.10548523206751055	-5.633653245021552	0.2911392405063291	0.10126582278481013	1.0048523206751054	0.008438818565400843	0.14345991561181434	1.0280168776371308
train	PDB_230301_872 A-1	1	491.0	0.010183299389002037	0.42362525458248473	0.05091649694501019	0.024439918533604887	0.04073319755600815	0.07331975560081466	0.04684317718940937	0.07128309572301425	0.018329938900203666	0.05295315682281059	0.06313645621181263	0.08757637474541752	0.020366598778004074	0.034623217922606926	0.07331975560081466	0.03665987780040733	0.06517311608961303	0.07128309572301425	0.07331975560081466	0.07535641547861507	0.006109979633401222	0.014256619144602852	1.000692464358452	0.3543788187372709	8.500239655576916	-0.31486761710794303	45643.71	0.11405295315682282	8.754222104197574	0.2158859470468432	0.14663951120162932	0.9914256619144604	0.04480651731160896	0.12219959266802444	0.9810997963340121
train	PDB_230301_878 A-1	1	195.0	0.02564102564102564	0.5384615384615384	0.06153846153846154	0.005128205128205128	0.09743589743589744	0.09743589743589744	0.03076923076923077	0.07692307692307693	0.005128205128205128	0.041025641025641026	0.12307692307692308	0.06153846153846154	0.03076923076923077	0.03076923076923077	0.07179487179487179	0.02564102564102564	0.06153846153846154	0.06153846153846154	0.05128205128205128	0.03076923076923077	0.015384615384615385	0.020512820512820513	1.030051282051282	0.2923076923076923	5.536705650860257	-1.1082051282051284	18524.97	0.19487179487179487	-1.8492296846228484	0.16923076923076924	0.18974358974358974	0.8825128205128205	0.035897435897435895	0.13846153846153847	1.0342564102564102
train	PDB_230301_879 A-1	1	509.0	0.007858546168958742	0.3948919449901768	0.12573673870333987	0.015717092337917484	0.09037328094302555	0.03143418467583497	0.009823182711198428	0.08840864440078586	0.019646365422396856	0.03536345776031434	0.04518664047151277	0.09037328094302555	0.009823182711198428	0.03536345776031434	0.06679764243614932	0.025540275049115914	0.05304518664047151	0.0825147347740668	0.06286836935166994	0.06286836935166994	0.021611001964636542	0.0275049115913556	0.9904125736738704	0.3831041257367387	5.316152915252746	-0.3463654223968566	44739.899999999994	0.12180746561886051	-9.89169416979221	0.206286836935167	0.11787819253438114	0.9575245579567779	0.025540275049115914	0.21414538310412573	1.034852652259332
train	PDB_230301_890 A-1	1	262.0	0.022900763358778626	0.3435114503816794	0.05725190839694656	0.03435114503816794	0.0648854961832061	0.019083969465648856	0.015267175572519083	0.07633587786259542	0.007633587786259542	0.06870229007633588	0.026717557251908396	0.0916030534351145	0.011450381679389313	0.08015267175572519	0.04961832061068702	0.05725190839694656	0.04961832061068702	0.07633587786259542	0.08015267175572519	0.0648854961832061	0.03435114503816794	0.03435114503816794	0.9497709923664123	0.37786259541984735	5.767206894782411	-0.24618320610687022	24247.864999999998	0.08396946564885496	-1.8746720019241927	0.29389312977099236	0.08396946564885496	1.0445038167938931	0.04580152671755725	0.13358778625954199	1.0375954198473283
train	PDB_230301_894 A-1	1	155.0	0.03225806451612903	0.38064516129032255	0.09032258064516129	0.03225806451612903	0.06451612903225806	0.08387096774193549	0.03870967741935484	0.06451612903225806	0.04516129032258064	0.05806451612903226	0.04516129032258064	0.1032258064516129	0.0064516129032258064	0.012903225806451613	0.01935483870967742	0.03225806451612903	0.1032258064516129	0.03225806451612903	0.06451612903225806	0.05806451612903226	0.03225806451612903	0.012903225806451613	1.058	0.4	7.478359585117537	-0.3748387096774194	15092.24	0.14838709677419354	1.4592563382507429	0.14193548387096774	0.1935483870967742	1.0040645161290322	0.03870967741935484	0.15483870967741936	0.9207096774193549
train	PDB_230301_895 A-1	1	70.0	0.05714285714285714	0.37142857142857144	0.05714285714285714	0.08571428571428572	0.02857142857142857	0.05714285714285714	0.05714285714285714	0.1	0.08571428571428572	0.02857142857142857	0.12857142857142856	0.02857142857142857	0.0	0.02857142857142857	0.04285714285714286	0.0	0.07142857142857142	0.04285714285714286	0.08571428571428572	0.05714285714285714	0.0	0.014285714285714285	0.9662857142857143	0.24285714285714285	9.848063735958934	-0.7642857142857145	6551.975	0.08571428571428572	9.17119572435314	0.15714285714285714	0.2857142857142857	0.9601428571428571	0.08571428571428572	0.15714285714285714	1.0215714285714286
train	PDB_230301_900 A-1	1	150.0	0.02666666666666667	0.3333333333333333	0.1	0.0	0.06	0.04	0.05333333333333334	0.15333333333333332	0.013333333333333334	0.05333333333333334	0.04	0.06	0.006666666666666667	0.03333333333333333	0.02666666666666667	0.03333333333333333	0.03333333333333333	0.1	0.04666666666666667	0.05333333333333334	0.04	0.05333333333333334	0.9697333333333333	0.42	4.7961480539267844	-0.22000000000000008	13390.585	0.1	-3.602905911228939	0.21333333333333335	0.08666666666666667	0.9967333333333332	0.006666666666666667	0.25333333333333335	1.0424666666666667
train	PDB_230301_905 A-1	1	203.0	0.029556650246305417	0.39901477832512317	0.04433497536945813	0.009852216748768473	0.03940886699507389	0.06403940886699508	0.04433497536945813	0.09359605911330049	0.03940886699507389	0.03940886699507389	0.06403940886699508	0.07881773399014778	0.014778325123152709	0.029556650246305417	0.07881773399014778	0.034482758620689655	0.06403940886699508	0.054187192118226604	0.03940886699507389	0.09852216748768473	0.024630541871921183	0.04433497536945813	0.9846798029556649	0.3891625615763547	9.456419674988489	-0.41724137931034483	19402.49	0.10344827586206896	6.783385123271216	0.15763546798029557	0.16748768472906403	1.0086699507389163	0.024630541871921183	0.13793103448275862	0.9938423645320197
train	PDB_230301_909 A-1	1	362.0	0.011049723756906077	0.3453038674033149	0.06077348066298342	0.016574585635359115	0.04419889502762431	0.04143646408839779	0.03591160220994475	0.11602209944751381	0.027624309392265192	0.052486187845303865	0.058011049723756904	0.06353591160220995	0.0055248618784530384	0.06077348066298342	0.06077348066298342	0.04696132596685083	0.016574585635359115	0.07734806629834254	0.09668508287292818	0.06906077348066299	0.008287292817679558	0.04143646408839779	0.9425966850828729	0.3370165745856354	6.663700019522456	-0.37099447513812156	32068.795	0.0856353591160221	-1.8558659473337897	0.281767955801105	0.10220994475138122	1.002596685082873	0.022099447513812154	0.17679558011049723	1.0499723756906076
train	PDB_230301_934 A-1	1	209.0	0.023923444976076555	0.37799043062200954	0.06220095693779904	0.03827751196172249	0.04784688995215311	0.05741626794258373	0.023923444976076555	0.08133971291866028	0.028708133971291867	0.023923444976076555	0.1291866028708134	0.05741626794258373	0.014354066985645933	0.08133971291866028	0.03827751196172249	0.05741626794258373	0.019138755980861243	0.028708133971291867	0.04784688995215311	0.07655502392344497	0.023923444976076555	0.06220095693779904	0.988755980861244	0.3444976076555024	9.097548171080167	-0.8392344497607656	20059.88	0.10526315789473684	10.113923619857008	0.215311004784689	0.17703349282296652	0.994066985645933	0.05263157894736842	0.14354066985645933	1.030334928229665
train	PDB_230301_960 A-1	1	172.0	0.029069767441860465	0.38372093023255816	0.1511627906976744	0.005813953488372093	0.05232558139534884	0.06976744186046512	0.011627906976744186	0.06976744186046512	0.040697674418604654	0.05232558139534884	0.06976744186046512	0.11046511627906977	0.011627906976744186	0.01744186046511628	0.040697674418604654	0.040697674418604654	0.06395348837209303	0.046511627906976744	0.09302325581395349	0.01744186046511628	0.011627906976744186	0.023255813953488372	1.0613372093023257	0.38953488372093026	8.921612147338028	-0.48720930232558146	15637.815	0.12209302325581395	3.577455112848231	0.19767441860465115	0.1744186046511628	0.9488953488372094	0.01744186046511628	0.22093023255813954	0.948313953488372
train	PDB_230301_961 A-1	1	179.0	0.0223463687150838	0.43575418994413406	0.0670391061452514	0.01675977653631285	0.061452513966480445	0.0782122905027933	0.0446927374301676	0.027932960893854747	0.0446927374301676	0.055865921787709494	0.0670391061452514	0.1340782122905028	0.0223463687150838	0.03910614525139665	0.027932960893854747	0.0782122905027933	0.0335195530726257	0.0893854748603352	0.0335195530726257	0.05027932960893855	0.0	0.027932960893854747	1.0619553072625698	0.4022346368715084	5.819598673365339	-0.33966480446927383	17222.699999999997	0.13966480446927373	-5.2402744797239755	0.24022346368715083	0.1452513966480447	0.9968156424581006	0.03910614525139665	0.09497206703910614	0.9400558659217876
train	PDB_230301_962 A-1	1	57.0	0.03508771929824561	0.45614035087719296	0.15789473684210525	0.0	0.03508771929824561	0.14035087719298245	0.05263157894736842	0.017543859649122806	0.017543859649122806	0.05263157894736842	0.12280701754385964	0.10526315789473684	0.0	0.05263157894736842	0.03508771929824561	0.05263157894736842	0.03508771929824561	0.03508771929824561	0.017543859649122806	0.03508771929824561	0.0	0.03508771929824561	1.1363157894736842	0.43859649122807015	5.814183358608175	-0.6087719298245614	5478.58	0.17543859649122806	-0.8415869747378206	0.15789473684210525	0.17543859649122806	0.9299999999999999	0.0	0.17543859649122806	0.8907017543859649
train	PDB_230301_966 A-1	1	90.0	0.03333333333333333	0.5222222222222223	0.13333333333333333	0.0	0.07777777777777778	0.13333333333333333	0.011111111111111112	0.022222222222222223	0.022222222222222223	0.03333333333333333	0.1	0.06666666666666667	0.044444444444444446	0.05555555555555555	0.0	0.044444444444444446	0.1111111111111111	0.05555555555555555	0.06666666666666667	0.011111111111111112	0.0	0.011111111111111112	1.1267777777777777	0.3111111111111111	7.429843839549387	-1.3588888888888886	8786.275000000001	0.2111111111111111	0.40811542877865037	0.2222222222222222	0.23333333333333334	0.8718888888888888	0.044444444444444446	0.15555555555555556	0.9427777777777777
train	PDB_230301_968 A-1	1	138.0	0.021739130434782608	0.37681159420289856	0.15942028985507245	0.0	0.021739130434782608	0.10869565217391304	0.028985507246376812	0.050724637681159424	0.028985507246376812	0.050724637681159424	0.043478260869565216	0.08695652173913043	0.007246376811594203	0.043478260869565216	0.050724637681159424	0.028985507246376812	0.0	0.12318840579710146	0.036231884057971016	0.12318840579710146	0.0	0.007246376811594203	1.0747826086956522	0.463768115942029	4.170456423042979	0.25072463768115943	11675.914999999999	0.13043478260869565	-11.110274172806186	0.2318840579710145	0.07246376811594203	0.9755797101449275	0.007246376811594203	0.21014492753623187	0.9189855072463767
train	PDB_230301_972 A-1	1	384.0	0.015625	0.3958333333333333	0.044270833333333336	0.026041666666666668	0.0625	0.09375	0.06510416666666667	0.041666666666666664	0.026041666666666668	0.03125	0.0859375	0.0703125	0.052083333333333336	0.044270833333333336	0.028645833333333332	0.028645833333333332	0.033854166666666664	0.0625	0.08854166666666667	0.052083333333333336	0.0078125	0.0546875	1.0371354166666666	0.3776041666666667	5.130172667565284	-0.5729166666666667	37924.435	0.15625	-11.952411785491833	0.22395833333333334	0.14583333333333334	0.9896354166666667	0.078125	0.0859375	0.966953125
train	PDB_230301_1025 A-1	1	28.0	0.03571428571428571	0.6428571428571429	0.07142857142857142	0.07142857142857142	0.07142857142857142	0.21428571428571427	0.0	0.0	0.0	0.07142857142857142	0.21428571428571427	0.07142857142857142	0.0	0.07142857142857142	0.03571428571428571	0.03571428571428571	0.07142857142857142	0.0	0.0	0.0	0.0	0.0	1.1371428571428572	0.21428571428571427	6.378497848531379	-1.6892857142857145	2854.4249999999997	0.2857142857142857	-0.1439157334153034	0.10714285714285714	0.2857142857142857	0.8167857142857143	0.07142857142857142	0.07142857142857142	0.9557142857142856
train	PDB_230301_1026 A-1	1	106.0	0.02830188679245283	0.4528301886792453	0.1509433962264151	0.0	0.04716981132075472	0.09433962264150944	0.018867924528301886	0.03773584905660377	0.009433962264150943	0.04716981132075472	0.09433962264150944	0.0660377358490566	0.018867924528301886	0.02830188679245283	0.03773584905660377	0.009433962264150943	0.07547169811320754	0.09433962264150944	0.05660377358490566	0.0660377358490566	0.009433962264150943	0.03773584905660377	1.0750943396226416	0.41509433962264153	9.736747533390513	-0.5122641509433962	9792.785	0.14150943396226415	3.161227041844011	0.18867924528301888	0.1792452830188679	0.9444339622641509	0.018867924528301886	0.18867924528301888	0.9419811320754716
train	PDB_230301_68920 A-1	1	514.0	0.013618677042801557	0.377431906614786	0.12840466926070038	0.021400778210116732	0.042801556420233464	0.07976653696498054	0.023346303501945526	0.08949416342412451	0.029182879377431907	0.03501945525291829	0.054474708171206226	0.10116731517509728	0.0311284046692607	0.017509727626459144	0.06614785992217899	0.027237354085603113	0.05642023346303502	0.05058365758754864	0.058365758754863814	0.06031128404669261	0.009727626459143969	0.017509727626459144	1.045	0.4066147859922179	6.668653766793569	-0.19533073929961092	45888.975	0.122568093385214	-2.7668344336856023	0.15369649805447472	0.14007782101167315	0.9533268482490272	0.05252918287937743	0.2178988326848249	0.9588910505836576
train	PDB_230301_68921 A-1	1	538.0	0.013011152416356878	0.32342007434944237	0.13382899628252787	0.03345724907063197	0.040892193308550186	0.05762081784386617	0.024163568773234202	0.07806691449814127	0.022304832713754646	0.02973977695167286	0.04460966542750929	0.06133828996282528	0.03903345724907063	0.03345724907063197	0.03531598513011153	0.027881040892193308	0.040892193308550186	0.0762081784386617	0.06319702602230483	0.10966542750929369	0.0	0.048327137546468404	1.0248513011152416	0.44609665427509293	6.366176865791512	0.04925650557620818	47522.534999999996	0.09851301115241635	-4.727577958615107	0.20074349442379183	0.10780669144981413	1.0146468401486988	0.0724907063197026	0.21189591078066913	0.9582156133828996
train	PDB_230301_68922 A-1	1	117.0	0.042735042735042736	0.3504273504273504	0.1111111111111111	0.0	0.042735042735042736	0.042735042735042736	0.03418803418803419	0.10256410256410256	0.008547008547008548	0.03418803418803419	0.05982905982905983	0.1111111111111111	0.042735042735042736	0.02564102564102564	0.07692307692307693	0.02564102564102564	0.042735042735042736	0.05982905982905983	0.07692307692307693	0.06837606837606838	0.008547008547008548	0.02564102564102564	1.0145299145299145	0.4358974358974359	9.5453713079444	0.0017094017094016786	10312.73	0.08547008547008547	2.156218906481472	0.18803418803418803	0.1111111111111111	0.9860683760683762	0.042735042735042736	0.21367521367521367	0.9773504273504273
train	PDB_230301_68928 A-1	1	221.0	0.027149321266968326	0.416289592760181	0.07239819004524888	0.00904977375565611	0.07239819004524888	0.08144796380090498	0.04072398190045249	0.049773755656108594	0.02262443438914027	0.08597285067873303	0.09049773755656108	0.07239819004524888	0.01809954751131222	0.04524886877828054	0.04524886877828054	0.04524886877828054	0.03619909502262444	0.04524886877828054	0.049773755656108594	0.06787330316742081	0.013574660633484163	0.03619909502262444	1.0434841628959275	0.4072398190045249	5.395324337483493	-0.4176470588235295	21209.54	0.15384615384615385	-4.925037542316851	0.18552036199095023	0.1493212669683258	0.9999095022624434	0.027149321266968326	0.12217194570135746	0.9523076923076923
train	PDB_230301_68930 A-1	1	494.0	0.010121457489878543	0.37449392712550605	0.1194331983805668	0.016194331983805668	0.06882591093117409	0.05668016194331984	0.038461538461538464	0.06072874493927125	0.03643724696356275	0.048582995951417005	0.032388663967611336	0.10931174089068826	0.022267206477732792	0.02834008097165992	0.05060728744939271	0.03441295546558704	0.07692307692307693	0.05465587044534413	0.038461538461538464	0.06882591093117409	0.012145748987854251	0.02631578947368421	1.0447975708502024	0.44534412955465585	6.598328062801307	-0.14048582995951414	45982.69499999999	0.12550607287449392	-3.9622376839132016	0.15587044534412955	0.145748987854251	0.9955870445344129	0.038461538461538464	0.18016194331983806	0.9454453441295547
train	PDB_230301_68931 A-1	1	203.0	0.029556650246305417	0.39408866995073893	0.054187192118226604	0.0	0.04433497536945813	0.08374384236453201	0.06403940886699508	0.08374384236453201	0.034482758620689655	0.04926108374384237	0.06896551724137931	0.07881773399014778	0.019704433497536946	0.054187192118226604	0.06896551724137931	0.04433497536945813	0.024630541871921183	0.059113300492610835	0.034482758620689655	0.08866995073891626	0.009852216748768473	0.034482758620689655	1.0114285714285713	0.39901477832512317	5.572805229402332	-0.3443349753694582	19078.82	0.12807881773399016	-5.388283792700548	0.1921182266009852	0.12807881773399016	0.9922167487684729	0.019704433497536946	0.13793103448275862	0.9823645320197044
train	PDB_230301_68932 A-1	1	373.0	0.013404825737265416	0.36193029490616624	0.1126005361930295	0.032171581769437	0.06166219839142091	0.05361930294906166	0.02680965147453083	0.0777479892761394	0.04289544235924933	0.04825737265415549	0.03753351206434316	0.07506702412868632	0.03485254691689008	0.02680965147453083	0.07238605898123325	0.021447721179624665	0.045576407506702415	0.06970509383378017	0.045576407506702415	0.06702412868632708	0.013404825737265416	0.03485254691689008	1.0089544235924932	0.4128686327077748	6.0670629794676705	-0.1447721179624665	33733.729999999996	0.11528150134048257	-8.583763630365262	0.16353887399463807	0.1260053619302949	0.9763806970509383	0.06702412868632708	0.1903485254691689	0.9919302949061662
train	PDB_230301_68934 A-1	1	219.0	0.0228310502283105	0.3744292237442922	0.0776255707762557	0.0136986301369863	0.0593607305936073	0.0684931506849315	0.0547945205479452	0.0639269406392694	0.0182648401826484	0.0502283105022831	0.0821917808219178	0.0821917808219178	0.0182648401826484	0.0502283105022831	0.0547945205479452	0.045662100456621	0.0365296803652968	0.0273972602739726	0.0593607305936073	0.0821917808219178	0.0136986301369863	0.0410958904109589	1.027351598173516	0.4200913242009132	6.510885035536657	-0.32328767123287677	20850.219999999998	0.1278538812785388	-1.2025739359386272	0.182648401826484	0.136986301369863	1.0139269406392695	0.0319634703196347	0.1415525114155251	0.9592694063926941
train	PDB_230301_68936 A-1	1	254.0	0.023622047244094488	0.38188976377952755	0.08267716535433071	0.003937007874015748	0.023622047244094488	0.047244094488188976	0.027559055118110236	0.11023622047244094	0.011811023622047244	0.06692913385826772	0.07874015748031496	0.08267716535433071	0.007874015748031496	0.03937007874015748	0.06299212598425197	0.051181102362204724	0.07086614173228346	0.047244094488188976	0.07480314960629922	0.08267716535433071	0.011811023622047244	0.015748031496062992	0.9944881889763779	0.3779527559055118	11.12852081596176	-0.28149606299212604	22874.104999999996	0.07086614173228346	20.612771876597023	0.2125984251968504	0.16141732283464566	1.0118503937007874	0.011811023622047244	0.19291338582677164	0.9775590551181101
train	PDB_230301_68937 A-1	1	116.0	0.04310344827586207	0.4482758620689655	0.1206896551724138	0.008620689655172414	0.05172413793103448	0.11206896551724138	0.034482758620689655	0.05172413793103448	0.034482758620689655	0.02586206896551724	0.02586206896551724	0.13793103448275862	0.034482758620689655	0.008620689655172414	0.02586206896551724	0.0603448275862069	0.10344827586206896	0.06896551724137931	0.017241379310344827	0.05172413793103448	0.0	0.02586206896551724	1.105603448275862	0.43103448275862066	5.631993607479246	-0.3956896551724138	11094.355	0.16379310344827586	-3.14221114468128	0.15517241379310345	0.16379310344827586	0.9549137931034483	0.04310344827586207	0.1724137931034483	0.9035344827586207
train	PDB_230301_68939 A-1	1	211.0	0.023696682464454975	0.38388625592417064	0.11848341232227488	0.0	0.061611374407582936	0.061611374407582936	0.02843601895734597	0.061611374407582936	0.03317535545023697	0.02843601895734597	0.04265402843601896	0.14218009478672985	0.03317535545023697	0.009478672985781991	0.07582938388625593	0.023696682464454975	0.0995260663507109	0.018957345971563982	0.03317535545023697	0.09004739336492891	0.0	0.037914691943127965	1.0614218009478673	0.4786729857819905	9.70948751492049	-0.0990521327014218	19846.67	0.12322274881516587	5.60980965532778	0.08530805687203792	0.17535545023696683	0.9967298578199052	0.03317535545023697	0.18009478672985782	0.9136966824644549
train	PDB_230301_68943 A-1	1	190.0	0.031578947368421054	0.4789473684210526	0.06842105263157895	0.0	0.03684210526315789	0.07894736842105263	0.04736842105263158	0.03684210526315789	0.021052631578947368	0.06315789473684211	0.1	0.11052631578947368	0.005263157894736842	0.015789473684210527	0.05789473684210526	0.07368421052631578	0.06842105263157895	0.06315789473684211	0.04736842105263158	0.08947368421052632	0.0	0.015789473684210527	1.0608421052631578	0.4	10.533406848330376	-0.3494736842105263	18199.475000000002	0.11578947368421053	10.889212078613859	0.2	0.18947368421052632	1.0111052631578947	0.005263157894736842	0.10526315789473684	0.9106842105263158
train	PDB_230301_68945 A-1	1	461.0	0.010845986984815618	0.39045553145336226	0.08459869848156182	0.004338394793926247	0.05639913232104121	0.05639913232104121	0.02386117136659436	0.06724511930585683	0.010845986984815618	0.06724511930585683	0.05856832971800434	0.10412147505422993	0.013015184381778741	0.039045553145336226	0.049891540130151846	0.026030368763557483	0.06073752711496746	0.0824295010845987	0.049891540130151846	0.10845986984815618	0.008676789587852495	0.028199566160520606	1.0185466377440346	0.43817787418655096	8.780958106166771	-0.00260303687635577	41957.25	0.11279826464208242	4.0878171918810935	0.19739696312364424	0.1301518438177874	1.0256832971800434	0.01735357917570499	0.15184381778741865	0.9550325379609544
train	PDB_230301_68948 A-1	1	299.0	0.016722408026755852	0.38461538461538464	0.08695652173913043	0.020066889632107024	0.05016722408026756	0.07692307692307693	0.05016722408026756	0.0802675585284281	0.033444816053511704	0.03678929765886288	0.05351170568561873	0.11036789297658862	0.023411371237458192	0.023411371237458192	0.046822742474916385	0.04013377926421405	0.03678929765886288	0.0802675585284281	0.056856187290969896	0.06020066889632107	0.013377926421404682	0.020066889632107024	1.0336120401337794	0.4013377926421405	5.364604328230441	-0.16822742474916388	27422.03	0.12709030100334448	-8.838681115334094	0.20066889632107024	0.12374581939799331	0.9796321070234114	0.043478260869565216	0.16722408026755853	0.9661872909698996
train	PDB_230301_68954 A-1	1	939.0	0.005324813631522897	0.4142705005324814	0.10010649627263046	0.006389776357827476	0.05324813631522897	0.06602768903088392	0.03407880724174654	0.07667731629392971	0.021299254526091587	0.05644302449414271	0.05644302449414271	0.09691160809371673	0.01810436634717785	0.03407880724174654	0.05218317358892439	0.04472843450479233	0.07028753993610223	0.07135250266240682	0.04898828541001065	0.0617678381256656	0.007454739084132056	0.023429179978700747	1.0299680511182108	0.39829605963791265	8.889403776157078	-0.33290734824281154	86269.13999999998	0.11927582534611289	11.621929133631696	0.19914802981895632	0.14802981895633652	0.979084132055378	0.024494142705005325	0.17678381256656017	0.969052183173589
train	PDB_230301_68968 A-1	1	263.0	0.022813688212927757	0.3650190114068441	0.11406844106463879	0.015209125475285171	0.07984790874524715	0.057034220532319393	0.034220532319391636	0.09885931558935361	0.034220532319391636	0.057034220532319393	0.053231939163498096	0.09885931558935361	0.015209125475285171	0.030418250950570342	0.07604562737642585	0.019011406844106463	0.022813688212927757	0.057034220532319393	0.049429657794676805	0.049429657794676805	0.026615969581749048	0.011406844106463879	1.0147908745247147	0.4068441064638783	4.601104928550673	-0.14410646387832698	23314.92	0.13688212927756654	-14.02021004896299	0.155893536121673	0.11026615969581749	0.9531558935361217	0.030418250950570342	0.21292775665399238	1.0030798479087453
train	PDB_230301_68972 A-1	1	73.0	0.0547945205479452	0.4657534246575342	0.0684931506849315	0.0273972602739726	0.0410958904109589	0.1232876712328767	0.0273972602739726	0.0410958904109589	0.0136986301369863	0.0273972602739726	0.0547945205479452	0.0821917808219178	0.0136986301369863	0.0410958904109589	0.0547945205479452	0.0684931506849315	0.0547945205479452	0.0684931506849315	0.0958904109589041	0.0547945205479452	0.0273972602739726	0.0136986301369863	1.0426027397260273	0.3150684931506849	4.536178207590896	-0.7712328767123288	6995.23	0.1643835616438356	-3.8995800286557927	0.273972602739726	0.1232876712328767	0.9527397260273972	0.0410958904109589	0.1095890410958904	0.9734246575342466
train	PDB_230301_68978 A-1	1	427.0	0.0117096018735363	0.38875878220140514	0.03747072599531616	0.03278688524590164	0.06557377049180328	0.0585480093676815	0.0585480093676815	0.07259953161592506	0.01873536299765808	0.06791569086651054	0.07728337236533958	0.0936768149882904	0.02810304449648712	0.02810304449648712	0.03747072599531616	0.0234192037470726	0.03981264637002342	0.08665105386416862	0.07728337236533958	0.053864168618266976	0.00234192037470726	0.03981264637002342	0.9973302107728338	0.38173302107728335	6.686000162369738	-0.16697892271662762	40172.97	0.12412177985948478	-1.5630254867929736	0.2154566744730679	0.1358313817330211	1.014543325526932	0.06088992974238876	0.11007025761124122	0.9853395784543326
train	PDB_230301_68979 A-1	1	459.0	0.013071895424836602	0.38344226579520696	0.10893246187363835	0.004357298474945534	0.08932461873638345	0.05664488017429194	0.026143790849673203	0.07625272331154684	0.026143790849673203	0.06100217864923747	0.037037037037037035	0.10675381263616558	0.030501089324618737	0.026143790849673203	0.0392156862745098	0.023965141612200435	0.09368191721132897	0.04357298474945534	0.05010893246187364	0.08496732026143791	0.0	0.015250544662309368	1.048888888888889	0.4335511982570806	6.387308432689545	-0.1437908496732026	42041.1	0.14596949891067537	-4.2122064332843365	0.1437908496732026	0.1568627450980392	0.9941176470588236	0.034858387799564274	0.18518518518518517	0.9394117647058824
train	PDB_230301_68988 A-1	1	102.0	0.058823529411764705	0.6274509803921569	0.058823529411764705	0.00980392156862745	0.08823529411764706	0.14705882352941177	0.00980392156862745	0.10784313725490197	0.00980392156862745	0.0196078431372549	0.06862745098039216	0.00980392156862745	0.0196078431372549	0.0196078431372549	0.10784313725490197	0.06862745098039216	0.08823529411764706	0.058823529411764705	0.049019607843137254	0.058823529411764705	0.0	0.0	1.0105882352941176	0.17647058823529413	4.418250429006416	-1.557843137254902	9315.585000000001	0.23529411764705882	-7.856317863060145	0.19607843137254902	0.16666666666666666	0.8177450980392157	0.029411764705882353	0.16666666666666666	1.0738235294117646
train	PDB_230301_68989 A-1	1	206.0	0.014563106796116505	0.3592233009708738	0.02912621359223301	0.0048543689320388345	0.07281553398058252	0.06310679611650485	0.038834951456310676	0.07766990291262135	0.038834951456310676	0.05825242718446602	0.05339805825242718	0.0825242718446602	0.014563106796116505	0.038834951456310676	0.038834951456310676	0.024271844660194174	0.03398058252427184	0.07281553398058252	0.09223300970873786	0.0970873786407767	0.02912621359223301	0.038834951456310676	0.9885922330097088	0.3883495145631068	5.057070344125923	-0.2902912621359224	19570.225	0.13592233009708737	-8.17927596245703	0.22815533980582525	0.1262135922330097	1.0341747572815534	0.019417475728155338	0.10679611650485436	0.9872330097087378
train	PDB_230301_68993 A-1	1	699.0	0.00715307582260372	0.43204577968526464	0.06437768240343347	0.020028612303290415	0.04005722460658083	0.07439198855507868	0.0357653791130186	0.06723891273247497	0.030042918454935622	0.05007153075822604	0.06723891273247497	0.11301859799713877	0.008583690987124463	0.04864091559370529	0.05007153075822604	0.058655221745350504	0.05722460658082976	0.0844062947067239	0.04148783977110158	0.05436337625178827	0.004291845493562232	0.030042918454935622	1.013018597997139	0.3605150214592275	8.37596320068685	-0.472961373390558	65558.8	0.11444921316165951	11.588746692460234	0.23319027181688126	0.15450643776824036	0.981859799713877	0.02861230329041488	0.13161659513590845	0.98793991416309
train	PDB_230301_69005 A-1	1	172.0	0.03488372093023256	0.3488372093023256	0.12790697674418605	0.0	0.06395348837209303	0.040697674418604654	0.03488372093023256	0.11046511627906977	0.01744186046511628	0.05232558139534884	0.011627906976744186	0.09302325581395349	0.023255813953488372	0.03488372093023256	0.040697674418604654	0.05813953488372093	0.08139534883720931	0.05232558139534884	0.03488372093023256	0.06976744186046512	0.023255813953488372	0.029069767441860465	1.0230232558139536	0.45348837209302323	6.250421961538968	-0.13953488372093026	15614.655	0.10465116279069768	-1.3568216100661843	0.18023255813953487	0.11046511627906977	1.006627906976744	0.023255813953488372	0.23837209302325582	0.9721511627906977
train	PDB_230301_69015 A-1	1	29.0	0.034482758620689655	0.6206896551724138	0.10344827586206896	0.0	0.0	0.0	0.0	0.06896551724137931	0.0	0.034482758620689655	0.10344827586206896	0.0	0.034482758620689655	0.0	0.27586206896551724	0.0	0.0	0.2413793103448276	0.0	0.06896551724137931	0.06896551724137931	0.0	0.8841379310344828	0.3103448275862069	11.101545316904307	-0.43103448275862066	2408.98	0.0	2.9087413931720647	0.2413793103448276	0.10344827586206896	0.85	0.034482758620689655	0.1724137931034483	1.1824137931034482
train	PDB_230301_69016 A-1	1	519.0	0.015414258188824663	0.4123314065510597	0.08670520231213873	0.017341040462427744	0.05973025048169557	0.07321772639691715	0.038535645472061654	0.04238921001926782	0.02119460500963391	0.06551059730250482	0.04816955684007707	0.10789980732177264	0.01348747591522158	0.04431599229287091	0.046242774566473986	0.03275529865125241	0.057803468208092484	0.09441233140655106	0.046242774566473986	0.05973025048169557	0.017341040462427744	0.02697495183044316	1.032581888246628	0.4161849710982659	5.276691327961411	-0.21175337186897883	48829.75	0.1329479768786127	-11.666664873106306	0.21772639691714837	0.12716763005780346	0.995703275529865	0.030828516377649325	0.12909441233140656	0.9629287090558767
train	PDB_230301_69019 A-1	1	156.0	0.03205128205128205	0.3974358974358974	0.038461538461538464	0.00641025641025641	0.03205128205128205	0.1282051282051282	0.02564102564102564	0.038461538461538464	0.019230769230769232	0.08974358974358974	0.057692307692307696	0.0641025641025641	0.019230769230769232	0.0641025641025641	0.05128205128205128	0.019230769230769232	0.03205128205128205	0.07692307692307693	0.10897435897435898	0.09615384615384616	0.00641025641025641	0.02564102564102564	1.0256410256410255	0.36538461538461536	4.392204509268908	-0.3128205128205129	14673.535	0.16025641025641027	-10.376178865362727	0.2692307692307692	0.10897435897435898	1.0085897435897435	0.02564102564102564	0.07692307692307693	0.9434615384615385
train	PDB_230301_69023 A-1	1	145.0	0.034482758620689655	0.3931034482758621	0.12413793103448276	0.0	0.041379310344827586	0.1103448275862069	0.020689655172413793	0.06206896551724138	0.041379310344827586	0.013793103448275862	0.06206896551724138	0.15862068965517243	0.020689655172413793	0.0	0.05517241379310345	0.027586206896551724	0.06896551724137931	0.027586206896551724	0.05517241379310345	0.06896551724137931	0.020689655172413793	0.020689655172413793	1.1000689655172413	0.4482758620689655	6.51269056400614	-0.256551724137931	13643.72	0.15172413793103448	-1.628224001102268	0.1103448275862069	0.1724137931034483	0.9604137931034482	0.020689655172413793	0.18620689655172415	0.8944827586206896
train	PDB_230301_69026 A-1	1	115.0	0.034782608695652174	0.3739130434782609	0.05217391304347826	0.017391304347826087	0.06956521739130435	0.0782608695652174	0.034782608695652174	0.034782608695652174	0.06086956521739131	0.09565217391304348	0.12173913043478261	0.09565217391304348	0.017391304347826087	0.0782608695652174	0.017391304347826087	0.008695652173913044	0.02608695652173913	0.05217391304347826	0.043478260869565216	0.06956521739130435	0.008695652173913044	0.017391304347826087	1.0491304347826087	0.391304347826087	7.598086284250111	-0.3991304347826088	11136.509999999998	0.14782608695652175	1.5435317227931762	0.1826086956521739	0.20869565217391303	1.0029565217391305	0.034782608695652174	0.08695652173913043	0.9434782608695652
train	PDB_230301_69041 A-1	1	128.0	0.0390625	0.421875	0.1015625	0.015625	0.0546875	0.0625	0.046875	0.0234375	0.0	0.0703125	0.09375	0.0625	0.015625	0.03125	0.0625	0.046875	0.015625	0.0859375	0.0625	0.1015625	0.0078125	0.0390625	1.0390625	0.4453125	5.165435347014475	-0.03593749999999998	11831.455	0.1171875	-1.1423518336187666	0.2265625	0.109375	1.025234375	0.03125	0.125	0.9406249999999999
train	PDB_230301_69048 A-1	1	88.0	0.045454545454545456	0.5113636363636364	0.11363636363636363	0.0	0.056818181818181816	0.07954545454545454	0.011363636363636364	0.022727272727272728	0.011363636363636364	0.056818181818181816	0.06818181818181818	0.07954545454545454	0.056818181818181816	0.045454545454545456	0.03409090909090909	0.06818181818181818	0.09090909090909091	0.11363636363636363	0.022727272727272728	0.056818181818181816	0.011363636363636364	0.0	1.0886363636363636	0.38636363636363635	10.089145961501021	-0.6261363636363636	8325.035	0.13636363636363635	2.1612636622400725	0.25	0.17045454545454544	0.9446590909090908	0.056818181818181816	0.13636363636363635	0.9460227272727273
train	PDB_230301_69053 A-1	1	70.0	0.05714285714285714	0.45714285714285713	0.08571428571428572	0.0	0.04285714285714286	0.1	0.02857142857142857	0.05714285714285714	0.014285714285714285	0.0	0.014285714285714285	0.14285714285714285	0.014285714285714285	0.014285714285714285	0.07142857142857142	0.07142857142857142	0.1	0.05714285714285714	0.014285714285714285	0.12857142857142856	0.014285714285714285	0.02857142857142857	1.060142857142857	0.44285714285714284	4.9927821331066164	-0.25	6671.0650000000005	0.14285714285714285	-1.841115645583134	0.15714285714285714	0.12857142857142856	1.000857142857143	0.014285714285714285	0.14285714285714285	0.9221428571428572
train	PDB_230301_69054 A-1	1	177.0	0.022598870056497175	0.384180790960452	0.05649717514124294	0.0	0.06779661016949153	0.06779661016949153	0.04519774011299435	0.1016949152542373	0.06779661016949153	0.07344632768361582	0.07344632768361582	0.07344632768361582	0.01694915254237288	0.05649717514124294	0.03389830508474576	0.022598870056497175	0.02824858757062147	0.0903954802259887	0.022598870056497175	0.04519774011299435	0.02824858757062147	0.02824858757062147	1.002090395480226	0.3672316384180791	6.5063534573304596	-0.5672316384180791	16677.54	0.13559322033898305	-3.1891781854019037	0.192090395480226	0.1694915254237288	0.9631638418079096	0.01694915254237288	0.15819209039548024	1.0203389830508474
train	PDB_230301_69055 A-1	1	1170.0	0.006837606837606838	0.41452991452991456	0.05213675213675214	0.024786324786324785	0.05555555555555555	0.0735042735042735	0.044444444444444446	0.05555555555555555	0.020512820512820513	0.06068376068376068	0.08974358974358974	0.09914529914529914	0.024786324786324785	0.044444444444444446	0.04957264957264957	0.05042735042735043	0.038461538461538464	0.05726495726495726	0.0452991452991453	0.0641025641025641	0.010256410256410256	0.039316239316239315	1.025982905982906	0.39487179487179486	7.333732217717626	-0.36547008547008547	112451.945	0.12905982905982907	3.8927717455734125	0.19743589743589743	0.14871794871794872	1.004965811965812	0.04957264957264957	0.1076923076923077	0.9674957264957266
train	PDB_230301_69059 A-1	1	75.0	0.05333333333333334	0.4533333333333333	0.06666666666666667	0.0	0.08	0.02666666666666667	0.013333333333333334	0.08	0.013333333333333334	0.08	0.02666666666666667	0.08	0.013333333333333334	0.0	0.02666666666666667	0.06666666666666667	0.14666666666666667	0.08	0.04	0.10666666666666667	0.013333333333333334	0.04	1.006	0.41333333333333333	10.910771409144417	-0.3493333333333334	7190.719999999999	0.10666666666666667	5.154013924141424	0.18666666666666668	0.18666666666666668	1.0545333333333333	0.013333333333333334	0.14666666666666667	0.9554666666666666
train	PDB_230301_69060 A-1	1	859.0	0.006984866123399301	0.42491268917345754	0.05238649592549476	0.01629802095459837	0.05238649592549476	0.0989522700814901	0.04307334109429569	0.03259604190919674	0.01629802095459837	0.07683352735739232	0.06752037252619325	0.10942956926658906	0.01979045401629802	0.04540162980209546	0.03143189755529686	0.03608847497089639	0.050058207217694994	0.08847497089639116	0.047729918509895226	0.04423748544819558	0.02211874272409779	0.048894062863795114	1.0437951105937135	0.4167636786961583	4.912040753110838	-0.3660069848661234	84755.07	0.15133876600698487	-26.056459902292957	0.21769499417927823	0.13387660069848661	1.0062630966239814	0.03608847497089639	0.08498253783469151	0.949557625145518
train	PDB_230301_69064 A-1	1	147.0	0.034013605442176874	0.36054421768707484	0.17687074829931973	0.0	0.08163265306122448	0.047619047619047616	0.006802721088435374	0.07482993197278912	0.006802721088435374	0.05442176870748299	0.04081632653061224	0.08163265306122448	0.013605442176870748	0.034013605442176874	0.034013605442176874	0.02040816326530612	0.061224489795918366	0.07482993197278912	0.047619047619047616	0.11564625850340136	0.0	0.027210884353741496	1.0506122448979591	0.47619047619047616	4.709389501609601	0.09183673469387753	12559.06	0.1292517006802721	-3.8363584066930834	0.17687074829931973	0.10884353741496598	0.9953741496598639	0.013605442176870748	0.25170068027210885	0.9460544217687075
train	PDB_230301_69065 A-1	1	250.0	0.02	0.392	0.16	0.016	0.048	0.056	0.016	0.068	0.02	0.028	0.02	0.14	0.004	0.004	0.08	0.024	0.1	0.064	0.04	0.084	0.008	0.02	1.0438	0.46	8.868179149533272	0.06959999999999998	22132.274999999998	0.104	5.01015573431134	0.132	0.14	0.98048	0.02	0.228	0.93796
train	PDB_230301_69068 A-1	1	136.0	0.029411764705882353	0.38235294117647056	0.08088235294117647	0.014705882352941176	0.03676470588235294	0.07352941176470588	0.058823529411764705	0.029411764705882353	0.07352941176470588	0.09558823529411764	0.125	0.058823529411764705	0.014705882352941176	0.08088235294117647	0.022058823529411766	0.029411764705882353	0.007352941176470588	0.08823529411764706	0.022058823529411766	0.051470588235294115	0.0	0.03676470588235294	1.0436029411764707	0.39705882352941174	8.987762380811137	-0.4639705882352942	13090.725	0.11029411764705882	5.2603170306138765	0.22058823529411764	0.20588235294117646	0.9935294117647059	0.029411764705882353	0.11029411764705882	0.9552205882352941
train	PDB_230301_69075 A-1	1	788.0	0.007614213197969543	0.4022842639593909	0.05583756345177665	0.021573604060913704	0.06979695431472081	0.0850253807106599	0.03934010152284264	0.02918781725888325	0.01903553299492386	0.07106598984771574	0.05456852791878172	0.1484771573604061	0.017766497461928935	0.0532994923857868	0.025380710659898477	0.03807106598984772	0.0583756345177665	0.07106598984771574	0.04314720812182741	0.0583756345177665	0.006345177664974619	0.03426395939086294	1.0514213197969542	0.43147208121827413	4.772247464550426	-0.16015228426395944	76514.91500000001	0.1548223350253807	-29.908589363523802	0.20558375634517767	0.1319796954314721	1.0201776649746193	0.03934010152284264	0.0850253807106599	0.9332233502538071
train	PDB_230301_69078 A-1	1	80.0	0.05	0.4375	0.075	0.0375	0.05	0.1125	0.025	0.0125	0.075	0.0375	0.1	0.0875	0.0625	0.025	0.05	0.025	0.0375	0.0625	0.0375	0.075	0.0	0.0125	1.0936249999999998	0.375	6.772760666275668	-0.48624999999999996	7760.514999999999	0.1625	-0.7288050886989179	0.15	0.2125	0.9475	0.1	0.0875	0.9161249999999999
train	PDB_230301_69706 A-1	1	111.0	0.04504504504504504	0.4144144144144144	0.04504504504504504	0.036036036036036036	0.02702702702702703	0.0990990990990991	0.02702702702702703	0.09009009009009009	0.02702702702702703	0.06306306306306306	0.06306306306306306	0.08108108108108109	0.009009009009009009	0.009009009009009009	0.09009009009009009	0.06306306306306306	0.02702702702702703	0.04504504504504504	0.02702702702702703	0.14414414414414414	0.0	0.02702702702702703	1.0099099099099098	0.3963963963963964	5.12591688789515	0.04324324324324323	10079.43	0.12612612612612611	-3.4799256828941925	0.14414414414414414	0.11711711711711711	1.0251351351351352	0.04504504504504504	0.13513513513513514	0.9461261261261261
train	PDB_230301_69707 A-1	1	308.0	0.012987012987012988	0.35714285714285715	0.06493506493506493	0.0	0.07792207792207792	0.048701298701298704	0.048701298701298704	0.07792207792207792	0.04220779220779221	0.05194805194805195	0.08441558441558442	0.07792207792207792	0.01948051948051948	0.06493506493506493	0.022727272727272728	0.03896103896103896	0.032467532467532464	0.05194805194805195	0.07142857142857142	0.06493506493506493	0.01948051948051948	0.03896103896103896	1.0102272727272728	0.38636363636363635	7.0098816651433795	-0.5516233766233767	29332.655000000002	0.1266233766233766	0.05673955838003053	0.22727272727272727	0.1590909090909091	1.0053571428571428	0.01948051948051948	0.14285714285714285	0.9941883116883117
train	PDB_230301_69711 A-1	1	92.0	0.043478260869565216	0.3695652173913043	0.03260869565217391	0.010869565217391304	0.05434782608695652	0.09782608695652174	0.021739130434782608	0.07608695652173914	0.03260869565217391	0.03260869565217391	0.07608695652173914	0.06521739130434782	0.06521739130434782	0.043478260869565216	0.021739130434782608	0.021739130434782608	0.03260869565217391	0.06521739130434782	0.07608695652173914	0.10869565217391304	0.03260869565217391	0.03260869565217391	1.0379347826086955	0.391304347826087	5.1031478762742255	-0.42934782608695654	8867.635	0.15217391304347827	-3.3888926822654177	0.20652173913043478	0.14130434782608695	1.0044565217391304	0.07608695652173914	0.10869565217391304	0.9609782608695652
train	PDB_230301_69720 A-1	1	958.0	0.006263048016701462	0.44363256784968685	0.0407098121085595	0.007306889352818371	0.1022964509394572	0.07515657620041753	0.037578288100208766	0.05741127348643006	0.011482254697286013	0.054279749478079335	0.059498956158663886	0.0918580375782881	0.020876826722338204	0.0918580375782881	0.029227557411273485	0.032359081419624215	0.04279749478079332	0.1022964509394572	0.04279749478079332	0.05323590814196242	0.007306889352818371	0.03966597077244259	0.9975052192066806	0.3455114822546973	4.239961863413755	-0.7035490605427975	90921.13500000001	0.17745302713987474	-69.53358500267939	0.26931106471816285	0.11377870563674322	0.9623486430062631	0.028183716075156576	0.09812108559498957	1.0421920668058455
train	PDB_230301_69731 A-1	1	325.0	0.015384615384615385	0.38461538461538464	0.055384615384615386	0.027692307692307693	0.08307692307692308	0.055384615384615386	0.027692307692307693	0.07076923076923076	0.046153846153846156	0.07076923076923076	0.08	0.07076923076923076	0.021538461538461538	0.036923076923076927	0.027692307692307693	0.04	0.033846153846153845	0.06461538461538462	0.06461538461538462	0.08923076923076922	0.006153846153846154	0.027692307692307693	1.0112615384615384	0.36923076923076925	6.4475615415081515	-0.3273846153846154	30247.269999999997	0.13846153846153847	-4.730104113265902	0.20615384615384616	0.16	1.0125230769230769	0.04923076923076923	0.12615384615384614	0.9789538461538463
train	PDB_230301_69746 A-1	1	327.0	0.009174311926605505	0.44036697247706424	0.07033639143730887	0.012232415902140673	0.0581039755351682	0.07951070336391437	0.024464831804281346	0.024464831804281346	0.039755351681957186	0.03058103975535168	0.045871559633027525	0.1162079510703364	0.03669724770642202	0.039755351681957186	0.05198776758409786	0.05504587155963303	0.0581039755351682	0.09174311926605505	0.045871559633027525	0.03669724770642202	0.039755351681957186	0.04281345565749235	1.0429969418960245	0.39755351681957185	5.894584222482613	-0.6422018348623854	32495.660000000003	0.13761467889908258	-8.055884632730056	0.2324159021406728	0.1437308868501529	0.9746483180428134	0.04892966360856269	0.09480122324159021	0.9772782874617737
train	PDB_230301_69750 A-1	1	157.0	0.03184713375796178	0.3821656050955414	0.05732484076433121	0.03184713375796178	0.044585987261146494	0.12738853503184713	0.050955414012738856	0.08280254777070063	0.01910828025477707	0.050955414012738856	0.07006369426751592	0.08917197452229299	0.03184713375796178	0.05732484076433121	0.044585987261146494	0.03184713375796178	0.01910828025477707	0.044585987261146494	0.044585987261146494	0.07006369426751592	0.0	0.03184713375796178	1.040828025477707	0.3821656050955414	4.284118380485791	-0.2987261146496816	14658.579999999998	0.17197452229299362	-12.498309491584825	0.17834394904458598	0.10828025477707007	0.9692356687898088	0.06369426751592357	0.14012738853503184	0.9638853503184714
train	PDB_230301_69752 A-1	1	646.0	0.006191950464396285	0.3111455108359133	0.05727554179566564	0.010835913312693499	0.04179566563467492	0.02476780185758514	0.04024767801857585	0.12693498452012383	0.02786377708978328	0.06811145510835913	0.032507739938080496	0.0696594427244582	0.02476780185758514	0.08668730650154799	0.04643962848297214	0.02476780185758514	0.03715170278637771	0.10371517027863777	0.06037151702786378	0.05263157894736842	0.015479876160990712	0.047987616099071206	0.9297368421052632	0.3761609907120743	8.017702964229986	-0.2506191950464397	57911.354999999996	0.06656346749226007	6.0327371422534455	0.2755417956656347	0.09752321981424149	1.0120897832817337	0.03560371517027864	0.18421052631578946	1.0670278637770898
train	PDB_230301_69753 A-1	1	153.0	0.032679738562091505	0.43137254901960786	0.09803921568627451	0.006535947712418301	0.0718954248366013	0.09803921568627451	0.0784313725490196	0.0784313725490196	0.0	0.0457516339869281	0.0915032679738562	0.08496732026143791	0.026143790849673203	0.0196078431372549	0.013071895424836602	0.032679738562091505	0.05228758169934641	0.0718954248366013	0.0392156862745098	0.0784313725490196	0.0	0.013071895424836602	1.0822222222222222	0.42483660130718953	4.766083679465905	-0.20392156862745095	14174.12	0.16993464052287582	-4.097677023575063	0.16339869281045752	0.1437908496732026	0.9724836601307189	0.032679738562091505	0.17647058823529413	0.9258823529411765
train	PDB_230301_69763 A-1	1	162.0	0.037037037037037035	0.38271604938271603	0.09259259259259259	0.012345679012345678	0.030864197530864196	0.07407407407407407	0.043209876543209874	0.04938271604938271	0.043209876543209874	0.043209876543209874	0.06790123456790123	0.06790123456790123	0.024691358024691357	0.037037037037037035	0.037037037037037035	0.030864197530864196	0.024691358024691357	0.11728395061728394	0.06172839506172839	0.1111111111111111	0.012345679012345678	0.018518518518518517	1.036543209876543	0.41358024691358025	6.87030619838679	-0.08580246913580246	14759.754999999997	0.10493827160493827	-0.4553988104400055	0.24691358024691357	0.13580246913580246	1.008148148148148	0.037037037037037035	0.1419753086419753	0.9467283950617285
train	PDB_230301_69772 A-1	1	573.0	0.008726003490401396	0.42757417102966844	0.059336823734729496	0.008726003490401396	0.059336823734729496	0.07678883071553229	0.034904013961605584	0.034904013961605584	0.012216404886561954	0.0924956369982548	0.09598603839441536	0.12216404886561955	0.02617801047120419	0.04886561954624782	0.03315881326352531	0.06980802792321117	0.02617801047120419	0.06631762652705062	0.05235602094240838	0.041884816753926704	0.005235602094240838	0.03315881326352531	1.0570506108202444	0.41535776614310643	5.637044462264462	-0.29511343804537526	55091.28	0.13612565445026178	-6.503813278991785	0.23734729493891799	0.1343804537521815	1.0124083769633507	0.034904013961605584	0.09424083769633508	0.9369808027923211
train	PDB_230301_69780 A-1	1	137.0	0.0364963503649635	0.40145985401459855	0.10218978102189781	0.0	0.072992700729927	0.058394160583941604	0.058394160583941604	0.08759124087591241	0.021897810218978103	0.06569343065693431	0.10218978102189781	0.06569343065693431	0.0072992700729927005	0.043795620437956206	0.029197080291970802	0.043795620437956206	0.0364963503649635	0.058394160583941604	0.043795620437956206	0.051094890510948905	0.021897810218978103	0.029197080291970802	1.0340145985401459	0.40145985401459855	8.61530705696136	-0.49489051094890507	12796.220000000001	0.13138686131386862	1.6425626224017655	0.1897810218978102	0.16058394160583941	0.9778102189781023	0.0072992700729927005	0.1897810218978102	0.9826277372262774
train	PDB_230301_69788 A-1	1	160.0	0.03125	0.36875	0.10625	0.0	0.05	0.06875	0.05	0.00625	0.04375	0.03125	0.09375	0.1625	0.01875	0.08125	0.04375	0.0375	0.0125	0.0625	0.0375	0.05625	0.0	0.0375	1.0733125	0.4625	6.882903846149303	-0.22937500000000002	15296.574999999999	0.11875	-0.39597682517006305	0.21875	0.15	0.9941875	0.01875	0.1125	0.9299375
train	PDB_230301_69791 A-1	1	136.0	0.029411764705882353	0.375	0.051470588235294115	0.0	0.051470588235294115	0.09558823529411764	0.058823529411764705	0.0661764705882353	0.051470588235294115	0.03676470588235294	0.07352941176470588	0.0661764705882353	0.04411764705882353	0.058823529411764705	0.014705882352941176	0.007352941176470588	0.04411764705882353	0.08823529411764706	0.08823529411764706	0.058823529411764705	0.014705882352941176	0.029411764705882353	1.0330147058823531	0.3602941176470588	6.391226124852348	-0.6250000000000001	13102.445	0.14705882352941177	-2.39188877041801	0.2426470588235294	0.16911764705882354	0.9711764705882354	0.04411764705882353	0.11764705882352941	0.9755147058823529
train	PDB_230301_69792 A-1	1	1547.0	0.003878474466709761	0.4117647058823529	0.055591467356173235	0.012928248222365869	0.058177117000646414	0.058177117000646414	0.04137039431157078	0.03425985778926956	0.029088558500323207	0.07110536522301228	0.07045895281189399	0.09179056237879767	0.01874595992243051	0.057530704589528116	0.060762766645119586	0.04330963154492566	0.062055591467356175	0.058823529411764705	0.07498383968972204	0.05042016806722689	0.007110536522301228	0.04330963154492566	1.0073432449903037	0.37944408532643825	9.097703951315161	-0.5160956690368455	150438.9	0.11635423400129283	35.22137618494173	0.23464770523594053	0.16160310277957338	1.0099224305106658	0.03167420814479638	0.08985132514544279	0.9769683257918551
train	PDB_230301_69798 A-1	1	214.0	0.014018691588785047	0.4485981308411215	0.0514018691588785	0.0	0.09813084112149532	0.056074766355140186	0.0514018691588785	0.07009345794392523	0.014018691588785047	0.04205607476635514	0.09345794392523364	0.07476635514018691	0.004672897196261682	0.08411214953271028	0.06542056074766354	0.02336448598130841	0.037383177570093455	0.07476635514018691	0.03271028037383177	0.08411214953271028	0.009345794392523364	0.03271028037383177	0.9826635514018691	0.35046728971962615	5.145670011487195	-0.6878504672897195	20024.475	0.1542056074766355	-4.347018697356614	0.21495327102803738	0.14485981308411214	0.9608411214953271	0.004672897196261682	0.12149532710280374	1.0489719626168224
train	PDB_230301_69800 A-1	1	47.0	0.0851063829787234	0.425531914893617	0.0851063829787234	0.0	0.02127659574468085	0.06382978723404255	0.06382978723404255	0.0851063829787234	0.14893617021276595	0.06382978723404255	0.1276595744680851	0.06382978723404255	0.0425531914893617	0.02127659574468085	0.0425531914893617	0.0425531914893617	0.0425531914893617	0.0851063829787234	0.0	0.0	0.0	0.0	1.0572340425531914	0.3191489361702128	10.78951051623692	-0.9148936170212767	4523.459999999999	0.0851063829787234	5.594596914800186	0.14893617021276595	0.3191489361702128	0.9040425531914894	0.0425531914893617	0.1702127659574468	0.9708510638297873
train	PDB_230301_69804 A-1	1	286.0	0.017482517482517484	0.3041958041958042	0.0979020979020979	0.01048951048951049	0.05944055944055944	0.027972027972027972	0.05944055944055944	0.10139860139860139	0.013986013986013986	0.05244755244755245	0.04195804195804196	0.07342657342657342	0.01048951048951049	0.06993006993006994	0.024475524475524476	0.038461538461538464	0.024475524475524476	0.08741258741258741	0.07692307692307693	0.05244755244755245	0.03496503496503497	0.04195804195804196	0.9779020979020979	0.4230769230769231	5.006964988336564	-0.1692307692307692	26038.545	0.08741258741258741	-5.209627688246112	0.2727272727272727	0.08041958041958042	1.0244755244755244	0.02097902097902098	0.1993006993006993	1.022062937062937
train	PDB_230301_69809 A-1	1	120.0	0.058333333333333334	0.3333333333333333	0.09166666666666666	0.008333333333333333	0.05	0.075	0.041666666666666664	0.06666666666666667	0.016666666666666666	0.008333333333333333	0.041666666666666664	0.125	0.025	0.05	0.016666666666666666	0.025	0.05	0.075	0.06666666666666667	0.13333333333333333	0.008333333333333333	0.025	1.04675	0.4583333333333333	4.834593287936651	0.08166666666666673	10960.215	0.125	-3.6280446162335505	0.21666666666666667	0.10833333333333334	1.03375	0.03333333333333333	0.15833333333333333	0.92825
train	PDB_230301_69815 A-1	1	198.0	0.030303030303030304	0.37373737373737376	0.10101010101010101	0.025252525252525252	0.04040404040404041	0.08080808080808081	0.020202020202020204	0.11616161616161616	0.025252525252525252	0.050505050505050504	0.015151515151515152	0.15151515151515152	0.020202020202020204	0.005050505050505051	0.05555555555555555	0.04040404040404041	0.08585858585858586	0.05555555555555555	0.04040404040404041	0.05555555555555555	0.0	0.015151515151515152	1.0326767676767676	0.41414141414141414	6.013005344274663	0.03888888888888891	17606.644999999997	0.12121212121212122	-3.019228179703994	0.1414141414141414	0.12626262626262627	0.9785858585858586	0.045454545454545456	0.21717171717171718	0.9501515151515151
train	PDB_230301_69841 A-1	1	726.0	0.005509641873278237	0.39118457300275483	0.06336088154269973	0.005509641873278237	0.049586776859504134	0.05509641873278237	0.049586776859504134	0.08953168044077135	0.01790633608815427	0.023415977961432508	0.0371900826446281	0.06336088154269973	0.01928374655647383	0.07988980716253444	0.07575757575757576	0.05234159779614325	0.046831955922865015	0.0743801652892562	0.07575757575757576	0.05785123966942149	0.01928374655647383	0.0440771349862259	0.9585537190082645	0.3402203856749311	5.4062767995318195	-0.6940771349862259	67539.615	0.1046831955922865	-12.041024539816505	0.28236914600550966	0.10192837465564739	0.9744628099173555	0.024793388429752067	0.15289256198347106	1.0578374655647382
train	PDB_230301_69842 A-1	1	513.0	0.01364522417153996	0.3820662768031189	0.04678362573099415	0.001949317738791423	0.05847953216374269	0.07212475633528265	0.03898635477582846	0.05263157894736842	0.017543859649122806	0.10136452241715399	0.06042884990253411	0.08966861598440545	0.02729044834307992	0.05263157894736842	0.04873294346978557	0.023391812865497075	0.05847953216374269	0.06042884990253411	0.05847953216374269	0.07407407407407407	0.005847953216374269	0.050682261208576995	1.0161988304093565	0.4346978557504873	6.272110384002276	-0.17953216374269007	49466.33	0.13060428849902533	-3.9144697784104068	0.1949317738791423	0.1364522417153996	1.0371929824561403	0.029239766081871343	0.09941520467836257	0.9497076023391813
train	PDB_230301_69866 A-1	1	295.0	0.023728813559322035	0.3898305084745763	0.11864406779661017	0.006779661016949152	0.04745762711864407	0.09152542372881356	0.03389830508474576	0.05084745762711865	0.01694915254237288	0.05084745762711865	0.03728813559322034	0.0711864406779661	0.03389830508474576	0.030508474576271188	0.06779661016949153	0.0576271186440678	0.04067796610169491	0.04745762711864407	0.08135593220338982	0.0576271186440678	0.03389830508474576	0.023728813559322035	1.0581016949152542	0.423728813559322	4.369543122414602	-0.33152542372881355	27661.070000000003	0.13898305084745763	-16.913101628724203	0.21694915254237288	0.09491525423728814	0.9801355932203389	0.04067796610169491	0.1694915254237288	0.9431864406779661
train	PDB_230301_69872 A-1	1	121.0	0.049586776859504134	0.3884297520661157	0.1322314049586777	0.01652892561983471	0.024793388429752067	0.08264462809917356	0.04132231404958678	0.01652892561983471	0.03305785123966942	0.01652892561983471	0.049586776859504134	0.17355371900826447	0.03305785123966942	0.03305785123966942	0.008264462809917356	0.06611570247933884	0.04132231404958678	0.11570247933884298	0.05785123966942149	0.049586776859504134	0.008264462809917356	0.0	1.11099173553719	0.45454545454545453	6.498735724401182	0.031404958677685925	11180.64	0.10743801652892562	-1.177089858986525	0.2727272727272727	0.12396694214876033	0.9914049586776859	0.049586776859504134	0.1487603305785124	0.8882644628099174
train	PDB_230301_69888 A-1	1	278.0	0.02158273381294964	0.39568345323741005	0.0683453237410072	0.01079136690647482	0.04316546762589928	0.08633093525179857	0.03597122302158273	0.03237410071942446	0.03597122302158273	0.05755395683453238	0.07553956834532374	0.12949640287769784	0.017985611510791366	0.050359712230215826	0.03237410071942446	0.04316546762589928	0.03597122302158273	0.07913669064748201	0.06474820143884892	0.06115107913669065	0.014388489208633094	0.025179856115107913	1.0539568345323742	0.41007194244604317	6.510097243989946	-0.2784172661870504	26617.225000000002	0.12949640287769784	-2.749427432594416	0.23741007194244604	0.1474820143884892	1.0058992805755396	0.02877697841726619	0.10071942446043165	0.9343165467625899
train	PDB_230301_69894 A-1	1	166.0	0.024096385542168676	0.4036144578313253	0.03614457831325301	0.006024096385542169	0.05421686746987952	0.10240963855421686	0.060240963855421686	0.07228915662650602	0.006024096385542169	0.0783132530120482	0.09036144578313253	0.10843373493975904	0.012048192771084338	0.04819277108433735	0.030120481927710843	0.006024096385542169	0.07228915662650602	0.04819277108433735	0.024096385542168676	0.09036144578313253	0.018072289156626505	0.03614457831325301	1.0426506024096387	0.4397590361445783	8.171667563918081	-0.21506024096385548	16300.975	0.1566265060240964	1.1401574348556665	0.12650602409638553	0.1686746987951807	1.0223493975903615	0.018072289156626505	0.10843373493975904	0.9312048192771083
train	PDB_230301_69907 A-1	1	48.0	0.08333333333333333	0.2916666666666667	0.041666666666666664	0.0	0.08333333333333333	0.0	0.08333333333333333	0.14583333333333334	0.020833333333333332	0.020833333333333332	0.0625	0.10416666666666667	0.020833333333333332	0.08333333333333333	0.0625	0.0	0.020833333333333332	0.0625	0.08333333333333333	0.020833333333333332	0.041666666666666664	0.041666666666666664	0.9177083333333332	0.375	7.246989702083471	-0.42083333333333345	4443.225	0.08333333333333333	0.15057869981278493	0.22916666666666666	0.10416666666666667	0.9866666666666667	0.020833333333333332	0.1875	1.1054166666666667
train	PDB_230301_69912 A-1	1	582.0	0.006872852233676976	0.4415807560137457	0.10309278350515463	0.003436426116838488	0.07560137457044673	0.048109965635738834	0.024054982817869417	0.10824742268041238	0.018900343642611683	0.03951890034364261	0.07903780068728522	0.041237113402061855	0.015463917525773196	0.06357388316151202	0.058419243986254296	0.037800687285223365	0.05154639175257732	0.09106529209621993	0.041237113402061855	0.07903780068728522	0.012027491408934709	0.00859106529209622	0.9876804123711341	0.3230240549828179	9.133749066386429	-0.6915807560137459	50991.515	0.12371134020618557	6.549469314830262	0.23367697594501718	0.14948453608247422	0.9297422680412372	0.018900343642611683	0.211340206185567	1.0560309278350515
train	PDB_230301_69925 A-1	1	95.0	0.05263157894736842	0.4105263157894737	0.07368421052631578	0.0	0.05263157894736842	0.06315789473684211	0.05263157894736842	0.07368421052631578	0.07368421052631578	0.021052631578947368	0.05263157894736842	0.09473684210526316	0.031578947368421054	0.031578947368421054	0.021052631578947368	0.07368421052631578	0.06315789473684211	0.08421052631578947	0.031578947368421054	0.08421052631578947	0.010526315789473684	0.010526315789473684	1.0483157894736843	0.37894736842105264	7.754255961221845	-0.5263157894736844	9041.72	0.11578947368421053	1.6008958508024804	0.22105263157894736	0.18947368421052632	0.9871578947368421	0.031578947368421054	0.14736842105263157	0.9550526315789473
train	PDB_230301_69934 A-1	1	261.0	0.01532567049808429	0.38697318007662834	0.05363984674329502	0.0038314176245210726	0.05363984674329502	0.05747126436781609	0.038314176245210725	0.0842911877394636	0.05363984674329502	0.0842911877394636	0.09195402298850575	0.09195402298850575	0.02681992337164751	0.05363984674329502	0.019157088122605363	0.06130268199233716	0.034482758620689655	0.06896551724137931	0.05363984674329502	0.04597701149425287	0.0	0.022988505747126436	1.0235632183908046	0.36398467432950193	9.454101958475299	-0.4773946360153257	24499.46	0.1111111111111111	7.263484501264067	0.23754789272030652	0.18007662835249041	0.9979693486590039	0.03065134099616858	0.13793103448275862	0.9740229885057471
train	PDB_230301_69937 A-1	1	154.0	0.032467532467532464	0.42207792207792205	0.11038961038961038	0.012987012987012988	0.05844155844155844	0.07142857142857142	0.03896103896103896	0.05194805194805195	0.025974025974025976	0.06493506493506493	0.09740259740259741	0.1038961038961039	0.01948051948051948	0.03896103896103896	0.03896103896103896	0.01948051948051948	0.01948051948051948	0.11688311688311688	0.032467532467532464	0.045454545454545456	0.012987012987012988	0.01948051948051948	1.051038961038961	0.4155844155844156	6.505677463562221	-0.1909090909090909	14009.935	0.12987012987012986	-1.1748712764446054	0.2077922077922078	0.14285714285714285	0.9575324675324676	0.032467532467532464	0.16233766233766234	0.9707792207792207
train	PDB_230301_69941 A-1	1	241.0	0.024896265560165973	0.45643153526970953	0.0912863070539419	0.029045643153526972	0.04979253112033195	0.07883817427385892	0.04979253112033195	0.058091286307053944	0.024896265560165973	0.012448132780082987	0.04564315352697095	0.08298755186721991	0.03319502074688797	0.029045643153526972	0.12033195020746888	0.029045643153526972	0.08713692946058091	0.04564315352697095	0.03319502074688797	0.03734439834024896	0.03319502074688797	0.029045643153526972	1.0123651452282156	0.36929460580912865	7.710452676821313	-0.6788381742738591	23329.22	0.12863070539419086	2.162209698413136	0.13692946058091288	0.15767634854771784	0.9271784232365144	0.06224066390041494	0.14937759336099585	1.011078838174274
train	PDB_230301_69944 A-1	1	180.0	0.022222222222222223	0.35555555555555557	0.07777777777777778	0.05	0.016666666666666666	0.05	0.044444444444444446	0.06666666666666667	0.011111111111111112	0.027777777777777776	0.016666666666666666	0.1111111111111111	0.022222222222222223	0.03333333333333333	0.1111111111111111	0.03888888888888889	0.07777777777777778	0.044444444444444446	0.06111111111111111	0.08888888888888889	0.016666666666666666	0.03333333333333333	0.9783333333333333	0.4222222222222222	8.432842297868646	0.07444444444444447	16723.844999999998	0.06666666666666667	5.122257387111157	0.17777777777777778	0.10555555555555556	1.032	0.07222222222222222	0.14444444444444443	0.9757222222222222
train	PDB_230301_88169 A-1	1	216.0	0.023148148148148147	0.4166666666666667	0.037037037037037035	0.004629629629629629	0.08796296296296297	0.07407407407407407	0.027777777777777776	0.07407407407407407	0.032407407407407406	0.06944444444444445	0.0787037037037037	0.07407407407407407	0.018518518518518517	0.013888888888888888	0.05555555555555555	0.027777777777777776	0.05092592592592592	0.041666666666666664	0.05092592592592592	0.10185185185185185	0.018518518518518517	0.06018518518518518	1.0108796296296296	0.4074074074074074	5.6216978814742875	-0.42222222222222217	20956.235	0.16203703703703703	-5.417514140349994	0.13425925925925927	0.16203703703703703	1.0180092592592593	0.023148148148148147	0.1111111111111111	0.9706481481481481
train	PDB_230301_88173 A-1	1	89.0	0.056179775280898875	0.47191011235955055	0.033707865168539325	0.011235955056179775	0.0898876404494382	0.1348314606741573	0.0449438202247191	0.02247191011235955	0.011235955056179775	0.07865168539325842	0.056179775280898875	0.06741573033707865	0.0449438202247191	0.06741573033707865	0.033707865168539325	0.02247191011235955	0.06741573033707865	0.06741573033707865	0.0449438202247191	0.10112359550561797	0.0	0.0	1.0735955056179776	0.3707865168539326	4.204655291802054	-0.47303370786516863	8666.32	0.2247191011235955	-8.860557173160682	0.20224719101123595	0.1348314606741573	0.9725842696629213	0.056179775280898875	0.056179775280898875	0.9323595505617978
train	PDB_230301_88204 A-1	1	178.0	0.03932584269662921	0.33146067415730335	0.06741573033707865	0.0056179775280898875	0.09550561797752809	0.02247191011235955	0.06741573033707865	0.07303370786516854	0.033707865168539325	0.0449438202247191	0.03932584269662921	0.06741573033707865	0.033707865168539325	0.07865168539325842	0.03932584269662921	0.016853932584269662	0.0449438202247191	0.07303370786516854	0.06179775280898876	0.08426966292134831	0.02247191011235955	0.028089887640449437	0.9845505617977528	0.4157303370786517	5.509825080586988	-0.26067415730337085	16721.725000000002	0.11797752808988764	-4.666499008322674	0.2303370786516854	0.11797752808988764	1.0193258426966292	0.03932584269662921	0.1404494382022472	1.0156741573033707
train	PDB_230301_88212 A-1	1	271.0	0.014760147601476014	0.45387453874538747	0.055350553505535055	0.007380073800738007	0.08487084870848709	0.08118081180811808	0.04797047970479705	0.06642066420664207	0.01107011070110701	0.04059040590405904	0.04797047970479705	0.06273062730627306	0.03690036900369004	0.033210332103321034	0.06273062730627306	0.02952029520295203	0.07011070110701106	0.07749077490774908	0.04797047970479705	0.0959409594095941	0.014760147601476014	0.025830258302583026	1.0185239852398524	0.3800738007380074	4.548275197885261	-0.4616236162361622	25672.57	0.16605166051660517	-12.39309027226389	0.1881918819188192	0.12915129151291513	0.9752029520295202	0.04428044280442804	0.12177121771217712	0.9900369003690037
train	PDB_230301_88222 A-1	1	158.0	0.02531645569620253	0.43670886075949367	0.06962025316455696	0.0	0.11392405063291139	0.08227848101265822	0.02531645569620253	0.06962025316455696	0.012658227848101266	0.05063291139240506	0.0379746835443038	0.0949367088607595	0.0189873417721519	0.012658227848101266	0.0759493670886076	0.0189873417721519	0.06962025316455696	0.0379746835443038	0.056962025316455694	0.11392405063291139	0.012658227848101266	0.02531645569620253	1.029746835443038	0.41139240506329117	4.189773263535714	-0.2639240506329113	14697.595000000001	0.1962025316455696	-13.583805416139214	0.12658227848101267	0.12025316455696203	0.9835443037974684	0.0189873417721519	0.13924050632911392	0.9654430379746834
train	PDB_230301_88223 A-1	1	141.0	0.02127659574468085	0.45390070921985815	0.03546099290780142	0.0070921985815602835	0.05673758865248227	0.06382978723404255	0.0425531914893617	0.07801418439716312	0.03546099290780142	0.03546099290780142	0.03546099290780142	0.0851063829787234	0.02127659574468085	0.028368794326241134	0.04964539007092199	0.028368794326241134	0.07801418439716312	0.14184397163120568	0.05673758865248227	0.06382978723404255	0.02127659574468085	0.03546099290780142	0.9769503546099291	0.3404255319148936	7.039086763449903	-0.5602836879432624	13357.74	0.12056737588652482	0.0926987924842777	0.2553191489361702	0.14893617021276595	0.9761702127659574	0.028368794326241134	0.11347517730496454	1.03
train	PDB_230301_88226 A-1	1	211.0	0.04265402843601896	0.3886255924170616	0.11848341232227488	0.014218009478672985	0.07582938388625593	0.08530805687203792	0.018957345971563982	0.04739336492890995	0.03317535545023697	0.04265402843601896	0.037914691943127965	0.14218009478672985	0.018957345971563982	0.023696682464454975	0.018957345971563982	0.037914691943127965	0.0995260663507109	0.03317535545023697	0.04739336492890995	0.06635071090047394	0.018957345971563982	0.018957345971563982	1.0898578199052131	0.44549763033175355	6.164708018204007	-0.2834123222748815	20221.48	0.16113744075829384	-3.4701495735590377	0.14218009478672985	0.17061611374407584	0.9930805687203791	0.03317535545023697	0.16587677725118483	0.9027962085308058
train	PDB_230301_88232 A-1	1	703.0	0.007112375533428165	0.46088193456614507	0.06543385490753911	0.005689900426742532	0.06543385490753911	0.07254623044096728	0.041251778093883355	0.04836415362731152	0.01991465149359886	0.05832147937411095	0.06258890469416785	0.08108108108108109	0.011379800853485065	0.025604551920341393	0.05405405405405406	0.05547652916073969	0.08108108108108109	0.06970128022759602	0.05405405405405406	0.07254623044096728	0.015647226173541962	0.03982930298719772	1.0256472261735419	0.38549075391180654	8.589532024738741	-0.5603129445234708	68247.87	0.1379800853485064	7.221404446424472	0.20483641536273114	0.16358463726884778	0.9996301564722617	0.017069701280227598	0.11379800853485064	0.965348506401138
train	PDB_230301_88233 A-1	1	102.0	0.0392156862745098	0.37254901960784315	0.0392156862745098	0.00980392156862745	0.029411764705882353	0.0392156862745098	0.0392156862745098	0.08823529411764706	0.00980392156862745	0.049019607843137254	0.0196078431372549	0.12745098039215685	0.0196078431372549	0.0392156862745098	0.06862745098039216	0.08823529411764706	0.049019607843137254	0.0784313725490196	0.049019607843137254	0.14705882352941177	0.0	0.00980392156862745	0.989313725490196	0.43137254901960786	7.1785345188920795	0.2950980392156863	9147.285	0.06862745098039216	0.1251004549602115	0.2549019607843137	0.0784313725490196	1.0795098039215687	0.029411764705882353	0.12745098039215685	0.9522549019607842
train	PDB_230301_88238 A-1	1	273.0	0.02197802197802198	0.37362637362637363	0.09523809523809523	0.03663003663003663	0.054945054945054944	0.05860805860805861	0.05128205128205128	0.05860805860805861	0.02197802197802198	0.047619047619047616	0.047619047619047616	0.06227106227106227	0.03663003663003663	0.047619047619047616	0.040293040293040296	0.040293040293040296	0.06227106227106227	0.0695970695970696	0.029304029304029304	0.09157509157509157	0.007326007326007326	0.040293040293040296	1.0246520146520146	0.43223443223443225	7.018769969098634	-0.1527472527472527	25666.07	0.11355311355311355	0.06537940366767714	0.18681318681318682	0.13186813186813187	1.0174725274725274	0.07326007326007326	0.15384615384615385	0.9628937728937729
train	PDB_230301_88248 A-1	1	246.0	0.02032520325203252	0.4349593495934959	0.08130081300813008	0.0	0.08536585365853659	0.07723577235772358	0.04065040650406504	0.052845528455284556	0.0040650406504065045	0.06504065040650407	0.1016260162601626	0.07723577235772358	0.008130081300813009	0.052845528455284556	0.036585365853658534	0.04878048780487805	0.024390243902439025	0.06097560975609756	0.052845528455284556	0.06910569105691057	0.0040650406504065045	0.056910569105691054	1.033821138211382	0.4024390243902439	4.605133810153091	-0.534959349593496	23264.565	0.16260162601626016	-8.82506532741489	0.21544715447154472	0.13008130081300814	0.9884552845528455	0.008130081300813009	0.13414634146341464	0.9800813008130081
train	PDB_230301_88250 A-1	1	369.0	0.013550135501355014	0.4065040650406504	0.0948509485094851	0.0027100271002710027	0.06233062330623306	0.07588075880758807	0.051490514905149054	0.06504065040650407	0.016260162601626018	0.05962059620596206	0.0921409214092141	0.056910569105691054	0.032520325203252036	0.03523035230352303	0.056910569105691054	0.02710027100271003	0.02710027100271003	0.06504065040650407	0.06504065040650407	0.06233062330623306	0.016260162601626018	0.03523035230352303	1.0376151761517616	0.4092140921409214	5.5188374816453285	-0.3804878048780489	34411.42	0.13821138211382114	-5.6421950416595905	0.19241192411924118	0.13550135501355012	0.9732520325203252	0.03523035230352303	0.15989159891598917	0.971111111111111
train	PDB_230301_88251 A-1	1	277.0	0.018050541516245487	0.4729241877256318	0.11191335740072202	0.0036101083032490976	0.08303249097472924	0.061371841155234655	0.02888086642599278	0.032490974729241874	0.0	0.05415162454873646	0.16606498194945848	0.05054151624548736	0.0036101083032490976	0.05054151624548736	0.010830324909747292	0.032490974729241874	0.01444043321299639	0.10469314079422383	0.05776173285198556	0.06859205776173286	0.0036101083032490976	0.061371841155234655	1.0444043321299639	0.38267148014440433	9.689977036059858	-0.7241877256317688	25829.64	0.1444043321299639	9.897398362644182	0.24548736462093862	0.18050541516245489	0.9671119133574007	0.007220216606498195	0.1444043321299639	0.9917328519855595
train	PDB_230301_88254 A-1	1	180.0	0.016666666666666666	0.32222222222222224	0.07777777777777778	0.016666666666666666	0.07222222222222222	0.06666666666666667	0.06666666666666667	0.1	0.011111111111111112	0.022222222222222223	0.03888888888888889	0.06666666666666667	0.03333333333333333	0.06111111111111111	0.03333333333333333	0.03888888888888889	0.027777777777777776	0.044444444444444446	0.06666666666666667	0.07777777777777778	0.027777777777777776	0.05	1.0041111111111112	0.4222222222222222	4.1078828849391895	-0.3022222222222223	16900.824999999997	0.1388888888888889	-12.685099517125812	0.2111111111111111	0.07777777777777778	1.0085	0.05	0.17777777777777778	1.0021666666666667
train	PDB_230301_88259 A-1	1	565.0	0.007079646017699115	0.27079646017699116	0.09557522123893805	0.0	0.047787610619469026	0.03893805309734513	0.017699115044247787	0.168141592920354	0.01415929203539823	0.04247787610619469	0.021238938053097345	0.07610619469026549	0.005309734513274336	0.08849557522123894	0.008849557522123894	0.047787610619469026	0.03716814159292035	0.06902654867256637	0.12212389380530973	0.07787610619469026	0.008849557522123894	0.012389380530973451	0.9520530973451327	0.336283185840708	4.7006111617427715	-0.28300884955752215	46865.77	0.08672566371681416	-14.12719111465853	0.3274336283185841	0.07256637168141593	1.0011681415929203	0.005309734513274336	0.26371681415929205	1.0486902654867256
train	PDB_230301_88260 A-1	1	229.0	0.026200873362445413	0.3930131004366812	0.05240174672489083	0.07423580786026202	0.039301310043668124	0.06986899563318777	0.03056768558951965	0.05240174672489083	0.039301310043668124	0.043668122270742356	0.05240174672489083	0.11790393013100436	0.021834061135371178	0.06986899563318777	0.043668122270742356	0.056768558951965066	0.07423580786026202	0.056768558951965066	0.026200873362445413	0.0611353711790393	0.0	0.017467248908296942	1.0073362445414848	0.34497816593886466	7.957014212806217	-0.3585152838427948	21827.64	0.1091703056768559	5.572516775484324	0.2096069868995633	0.16593886462882096	1.0004803493449783	0.09606986899563319	0.10480349344978165	0.983886462882096
train	PDB_230301_88264 A-1	1	367.0	0.010899182561307902	0.26430517711171664	0.09536784741144415	0.0	0.05994550408719346	0.0326975476839237	0.008174386920980926	0.1907356948228883	0.021798365122615803	0.04087193460490463	0.01634877384196185	0.05994550408719346	0.013623978201634877	0.07356948228882834	0.005449591280653951	0.043596730245231606	0.043596730245231606	0.06267029972752043	0.11989100817438691	0.09264305177111716	0.008174386920980926	0.010899182561307902	0.9463215258855586	0.329700272479564	4.835322678376717	-0.28337874659400547	29977.29	0.09264305177111716	-10.140385338763942	0.2997275204359673	0.08174386920980926	0.9980108991825613	0.013623978201634877	0.28610354223433243	1.0555858310626702
train	PDB_230301_88274 A-1	1	182.0	0.02197802197802198	0.37362637362637363	0.09340659340659341	0.01098901098901099	0.02197802197802198	0.06043956043956044	0.054945054945054944	0.06593406593406594	0.02197802197802198	0.03296703296703297	0.08791208791208792	0.04945054945054945	0.01098901098901099	0.04945054945054945	0.04945054945054945	0.07142857142857142	0.04395604395604396	0.038461538461538464	0.06043956043956044	0.10989010989010989	0.016483516483516484	0.04945054945054945	1.0206593406593407	0.4175824175824176	9.986931104958842	-0.41208791208791207	17297.875	0.08241758241758242	9.816223772452869	0.21978021978021978	0.15384615384615385	1.0363736263736263	0.02197802197802198	0.15934065934065933	0.9525274725274725
train	PDB_230301_88276 A-1	1	316.0	0.022151898734177215	0.3575949367088608	0.11708860759493671	0.006329113924050633	0.04113924050632911	0.05063291139240506	0.03164556962025317	0.06962025316455696	0.015822784810126583	0.08227848101265822	0.06329113924050633	0.06329113924050633	0.015822784810126583	0.0759493670886076	0.03481012658227848	0.028481012658227847	0.028481012658227847	0.11075949367088607	0.05379746835443038	0.06962025316455696	0.00949367088607595	0.03164556962025317	1.007848101265823	0.4208860759493671	7.503764190613809	-0.12341772151898735	28064.475	0.09177215189873418	1.0684761215019343	0.2689873417721519	0.10759493670886076	1.0022151898734177	0.022151898734177215	0.18670886075949367	0.9907911392405062
train	PDB_230301_88277 A-1	1	242.0	0.012396694214876033	0.3925619834710744	0.10330578512396695	0.008264462809917356	0.03305785123966942	0.04132231404958678	0.0371900826446281	0.08264462809917356	0.028925619834710745	0.0371900826446281	0.1115702479338843	0.028925619834710745	0.028925619834710745	0.06198347107438017	0.04132231404958678	0.04132231404958678	0.0371900826446281	0.08677685950413223	0.08264462809917356	0.05371900826446281	0.01652892561983471	0.0371900826446281	0.9961157024793389	0.34297520661157027	10.471603309764866	-0.73801652892562	22191.405	0.0743801652892562	19.53715417259468	0.2727272727272727	0.17768595041322313	0.9672314049586777	0.0371900826446281	0.1859504132231405	1.0240495867768595
train	PDB_230301_88278 A-1	1	178.0	0.033707865168539325	0.34831460674157305	0.07865168539325842	0.016853932584269662	0.03932584269662921	0.06179775280898876	0.016853932584269662	0.033707865168539325	0.033707865168539325	0.0449438202247191	0.02247191011235955	0.15168539325842698	0.011235955056179775	0.056179775280898875	0.05056179775280899	0.06179775280898876	0.05056179775280899	0.06179775280898876	0.07303370786516854	0.09550561797752809	0.0056179775280898875	0.033707865168539325	1.0262921348314606	0.43820224719101125	5.907868128599396	-0.0016853932584269403	16637.205	0.10112359550561797	-3.727262916021063	0.25280898876404495	0.10674157303370786	1.050505617977528	0.028089887640449437	0.11235955056179775	0.9330337078651685
train	PDB_230301_88280 A-1	1	334.0	0.017964071856287425	0.36826347305389223	0.08982035928143713	0.0	0.0658682634730539	0.05688622754491018	0.020958083832335328	0.059880239520958084	0.02694610778443114	0.07784431137724551	0.11676646706586827	0.0718562874251497	0.041916167664670656	0.04790419161676647	0.020958083832335328	0.02694610778443114	0.02694610778443114	0.05389221556886228	0.0748502994011976	0.05389221556886228	0.008982035928143712	0.05688622754491018	1.0420359281437124	0.4221556886227545	9.530890209020196	-0.4398203592814372	31620.375000000004	0.12275449101796407	9.09155648262471	0.20359281437125748	0.17065868263473055	1.0027245508982037	0.041916167664670656	0.1497005988023952	0.9591317365269462
train	SGPP-Lmaj007946AAA A-1	1	605.0	0.008264462809917356	0.4	0.09421487603305785	0.01487603305785124	0.06115702479338843	0.06115702479338843	0.04462809917355372	0.07272727272727272	0.02975206611570248	0.047933884297520664	0.02975206611570248	0.1024793388429752	0.01818181818181818	0.01818181818181818	0.05619834710743802	0.03305785123966942	0.08429752066115702	0.0743801652892562	0.04132231404958678	0.07272727272727272	0.009917355371900827	0.03305785123966942	1.022297520661157	0.4231404958677686	6.890620766327747	-0.18049586776859505	56409.22	0.12231404958677686	-0.9851078603437031	0.1669421487603306	0.14380165289256197	0.9972231404958678	0.03305785123966942	0.1669421487603306	0.9627438016528926
train	SGPP-Lmaj00794AAA A-1	1	506.0	0.011857707509881422	0.39920948616600793	0.11067193675889328	0.01383399209486166	0.05928853754940711	0.04940711462450593	0.011857707509881422	0.07509881422924901	0.025691699604743084	0.029644268774703556	0.0533596837944664	0.06324110671936758	0.021739130434782608	0.02766798418972332	0.02766798418972332	0.039525691699604744	0.07509881422924901	0.09486166007905138	0.06719367588932806	0.11067193675889328	0.019762845849802372	0.023715415019762844	1.020790513833992	0.391304347826087	9.371508087867738	-0.34288537549407117	45785.604999999996	0.10869565217391304	12.859254152241746	0.22924901185770752	0.1541501976284585	0.9999604743083005	0.03557312252964427	0.1857707509881423	0.9762845849802372
train	SGPP-Lmaj007960AAA A-1	1	303.0	0.013201320132013201	0.40264026402640263	0.0858085808580858	0.0165016501650165	0.033003300330033	0.0627062706270627	0.033003300330033	0.0462046204620462	0.0165016501650165	0.056105610561056105	0.0627062706270627	0.07920792079207921	0.036303630363036306	0.052805280528052806	0.026402640264026403	0.052805280528052806	0.066006600660066	0.09900990099009901	0.052805280528052806	0.0594059405940594	0.009900990099009901	0.052805280528052806	1.0272607260726072	0.41254125412541254	9.538274365121346	-0.3933993399339934	28961.96	0.09570957095709572	10.973268258197429	0.25742574257425743	0.14521452145214522	1.013960396039604	0.052805280528052806	0.132013201320132	0.9652805280528053
train	SGPP-Lmaj00796AAA A-1	1	269.0	0.01858736059479554	0.38661710037174724	0.06319702602230483	0.011152416356877323	0.07434944237918216	0.05947955390334572	0.01486988847583643	0.07434944237918216	0.03345724907063197	0.07063197026022305	0.03717472118959108	0.10408921933085502	0.026022304832713755	0.040892193308550186	0.06691449814126393	0.02973977695167286	0.07063197026022305	0.048327137546468404	0.05947955390334572	0.06691449814126393	0.0037174721189591076	0.04460966542750929	0.9982527881040891	0.3940520446096654	6.037264236971567	-0.33680297397769515	25214.43	0.13382899628252787	-4.99564350686375	0.17843866171003717	0.1412639405204461	0.9994795539033458	0.03717472118959108	0.137546468401487	0.9878438661710038
train	SGPP-Lmaj007976AAA A-1	1	775.0	0.0064516129032258064	0.39225806451612905	0.12258064516129032	0.011612903225806452	0.05032258064516129	0.04516129032258064	0.024516129032258065	0.08	0.03225806451612903	0.03225806451612903	0.01935483870967742	0.10580645161290322	0.016774193548387096	0.015483870967741935	0.06064516129032258	0.04774193548387097	0.07096774193548387	0.09806451612903226	0.06838709677419355	0.05935483870967742	0.015483870967741935	0.023225806451612905	1.011832258064516	0.4	7.1595465895029085	-0.2063225806451613	69216.87	0.09548387096774194	1.6977865027530044	0.2296774193548387	0.12258064516129032	0.9792774193548388	0.02838709677419355	0.20258064516129032	0.9864129032258064
train	SGPP-Lmaj008050AAA A-1	1	523.0	0.011472275334608031	0.38049713193116635	0.08986615678776291	0.015296367112810707	0.05353728489483748	0.07648183556405354	0.055449330783938815	0.05927342256214149	0.028680688336520075	0.03441682600382409	0.04206500956022945	0.08795411089866156	0.02676864244741874	0.0248565965583174	0.05927342256214149	0.032504780114722756	0.05353728489483748	0.06309751434034416	0.06500956022944551	0.09369024856596558	0.021032504780114723	0.017208413001912046	1.0396367112810707	0.42638623326959846	5.254346416440371	-0.11969407265774379	48873.11	0.13001912045889102	-14.670415351938985	0.18546845124282982	0.124282982791587	1.002906309751434	0.04206500956022945	0.1491395793499044	0.9427533460803059
train	SGPP-Lmaj008103AAA A-1	1	501.0	0.017964071856287425	0.4111776447105788	0.11976047904191617	0.027944111776447105	0.04590818363273453	0.05389221556886228	0.031936127744510975	0.0718562874251497	0.027944111776447105	0.029940119760479042	0.023952095808383235	0.07385229540918163	0.027944111776447105	0.015968063872255488	0.06986027944111776	0.04790419161676647	0.08982035928143713	0.07984031936127745	0.05189620758483034	0.06387225548902195	0.017964071856287425	0.027944111776447105	1.0150099800399202	0.3932135728542914	8.393531707415413	-0.34151696606786425	46082.53	0.0998003992015968	9.882659447582782	0.19560878243512975	0.14171656686626746	0.9754091816367265	0.05588822355289421	0.19161676646706588	0.9840119760479042
train	SGPP-Lmaj008108AAA A-1	1	172.0	0.029069767441860465	0.4127906976744186	0.18023255813953487	0.0	0.05813953488372093	0.10465116279069768	0.023255813953488372	0.040697674418604654	0.0	0.046511627906976744	0.06395348837209303	0.046511627906976744	0.046511627906976744	0.05813953488372093	0.040697674418604654	0.040697674418604654	0.029069767441860465	0.0755813953488372	0.046511627906976744	0.0872093023255814	0.0	0.011627906976744186	1.1033720930232558	0.4418604651162791	4.160363998091785	-0.25523255813953494	15108.924999999997	0.16279069767441862	-12.063560384371389	0.22093023255813954	0.09302325581395349	0.936686046511628	0.046511627906976744	0.22093023255813954	0.9301744186046512
train	SGPP-Lmaj00811AAA A-1	1	360.0	0.011111111111111112	0.4444444444444444	0.14722222222222223	0.008333333333333333	0.04722222222222222	0.075	0.027777777777777776	0.08888888888888889	0.016666666666666666	0.025	0.03611111111111111	0.075	0.011111111111111112	0.011111111111111112	0.05277777777777778	0.03611111111111111	0.06666666666666667	0.13055555555555556	0.058333333333333334	0.058333333333333334	0.005555555555555556	0.022222222222222223	1.0253611111111112	0.37222222222222223	5.4780344361315825	-0.35916666666666663	31128.604999999996	0.12222222222222222	-5.702269465468184	0.2361111111111111	0.11944444444444445	0.9281666666666666	0.019444444444444445	0.2361111111111111	1.0006388888888889
train	SGPP-Lmaj008152AAA A-1	1	356.0	0.019662921348314606	0.3960674157303371	0.11797752808988764	0.03089887640449438	0.06179775280898876	0.07303370786516854	0.03651685393258427	0.056179775280898875	0.0449438202247191	0.025280898876404494	0.02247191011235955	0.12078651685393259	0.014044943820224719	0.02247191011235955	0.08146067415730338	0.03089887640449438	0.06741573033707865	0.05898876404494382	0.033707865168539325	0.0702247191011236	0.0056179775280898875	0.025280898876404494	1.0331741573033708	0.4157303370786517	5.510706761670305	-0.16882022471910113	32676.444999999996	0.1348314606741573	-12.54225640257836	0.14606741573033707	0.1348314606741573	0.9656460674157303	0.0449438202247191	0.17415730337078653	0.9646629213483147
train	SGPP-Lmaj008190AAA A-1	1	364.0	0.01098901098901099	0.4725274725274725	0.1346153846153846	0.01098901098901099	0.03571428571428571	0.07142857142857142	0.01098901098901099	0.0521978021978022	0.046703296703296704	0.03296703296703297	0.016483516483516484	0.06593406593406594	0.019230769230769232	0.02197802197802198	0.054945054945054944	0.046703296703296704	0.08791208791208792	0.15934065934065933	0.04120879120879121	0.06868131868131869	0.008241758241758242	0.013736263736263736	1.0261538461538462	0.3543956043956044	7.486562513894911	-0.49065934065934075	32426.045	0.10714285714285714	2.908893822372285	0.2692307692307692	0.1510989010989011	0.9360164835164835	0.03021978021978022	0.18681318681318682	0.9943131868131868
train	SGPP-Lmaj00820AAA A-1	1	357.0	0.01680672268907563	0.3949579831932773	0.05322128851540616	0.025210084033613446	0.06722689075630252	0.0896358543417367	0.05042016806722689	0.047619047619047616	0.01680672268907563	0.04201680672268908	0.03361344537815126	0.11484593837535013	0.047619047619047616	0.04201680672268908	0.028011204481792718	0.047619047619047616	0.07282913165266107	0.056022408963585436	0.036414565826330535	0.07563025210084033	0.0056022408963585435	0.047619047619047616	1.050560224089636	0.4369747899159664	4.583076902977806	-0.2428571428571429	35107.47	0.1568627450980392	-16.881338588989003	0.18207282913165265	0.12324929971988796	1.0194677871148459	0.07282913165266107	0.10084033613445378	0.9366666666666666
train	SGPP-Lmaj008213AAA A-1	1	528.0	0.00946969696969697	0.38825757575757575	0.11742424242424243	0.015151515151515152	0.05113636363636364	0.04734848484848485	0.03409090909090909	0.06439393939393939	0.032196969696969696	0.03977272727272727	0.043560606060606064	0.056818181818181816	0.03977272727272727	0.03787878787878788	0.0625	0.04734848484848485	0.056818181818181816	0.07954545454545454	0.04924242424242424	0.08143939393939394	0.007575757575757576	0.03598484848484849	1.0185227272727273	0.4128787878787879	7.7968792987321	-0.2918560606060607	48237.965000000004	0.09848484848484848	4.782335192795244	0.21401515151515152	0.13257575757575757	0.988465909090909	0.054924242424242424	0.18181818181818182	0.9813068181818182
train	SGPP-Lmaj008216AAA A-1	1	619.0	0.011308562197092083	0.47334410339256866	0.13570274636510501	0.0016155088852988692	0.05977382875605816	0.0630048465266559	0.011308562197092083	0.09854604200323101	0.027463651050080775	0.017770597738287562	0.05492730210016155	0.07592891760904685	0.017770597738287562	0.022617124394184167	0.048465266558966075	0.035541195476575124	0.10339256865912763	0.10823909531502424	0.046849757673667204	0.05492730210016155	0.006462035541195477	0.009693053311793215	1.0239741518578354	0.3295638126009693	10.664702162015121	-0.7424878836833603	54627.34999999999	0.12277867528271405	26.03091642372567	0.21324717285945072	0.18578352180936994	0.9054442649434572	0.01938610662358643	0.23424878836833601	1.0177544426494345
train	SGPP-Lmaj00821AAA A-1	1	564.0	0.014184397163120567	0.39361702127659576	0.12411347517730496	0.01950354609929078	0.05673758865248227	0.06560283687943262	0.040780141843971635	0.044326241134751775	0.040780141843971635	0.028368794326241134	0.03900709219858156	0.08865248226950355	0.02304964539007092	0.01773049645390071	0.07624113475177305	0.030141843971631204	0.07624113475177305	0.04964539007092199	0.07624113475177305	0.07624113475177305	0.005319148936170213	0.02127659574468085	1.0412234042553192	0.4078014184397163	7.112818267944394	-0.2718085106382979	52164.284999999996	0.12234042553191489	1.1566231810114118	0.17375886524822695	0.15602836879432624	0.9777482269503547	0.0425531914893617	0.16843971631205673	0.9449113475177304
train	SGPP-Lmaj008220AAA A-1	1	718.0	0.006963788300835654	0.3969359331476323	0.1392757660167131	0.03064066852367688	0.055710306406685235	0.06128133704735376	0.026462395543175487	0.06267409470752089	0.019498607242339833	0.03064066852367688	0.034818941504178275	0.08356545961002786	0.016713091922005572	0.03203342618384401	0.06685236768802229	0.03064066852367688	0.07938718662952646	0.06824512534818941	0.055710306406685235	0.07381615598885793	0.004178272980501393	0.027855153203342618	1.0241225626740946	0.4025069637883008	7.086754102830281	-0.2512534818941505	64481.67499999999	0.116991643454039	0.6654395237133315	0.18662952646239556	0.13370473537604458	0.9687325905292479	0.04735376044568245	0.201949860724234	0.9769220055710306
train	SGPP-Lmaj008221AAA A-1	1	483.0	0.010351966873706004	0.36438923395445133	0.10766045548654245	0.012422360248447204	0.043478260869565216	0.06832298136645963	0.031055900621118012	0.08488612836438923	0.033126293995859216	0.024844720496894408	0.028985507246376812	0.10144927536231885	0.024844720496894408	0.024844720496894408	0.047619047619047616	0.033126293995859216	0.060041407867494824	0.08281573498964803	0.06832298136645963	0.07660455486542443	0.008281573498964804	0.037267080745341616	1.0202277432712215	0.41200828157349895	6.1973345964235795	-0.18550724637681162	43674.3	0.11180124223602485	-7.389091429186458	0.20910973084886128	0.12215320910973085	0.9877639751552795	0.037267080745341616	0.19254658385093168	0.9715113871635611
train	SGPP-Lmaj008223AAA A-1	1	646.0	0.010835913312693499	0.38544891640866874	0.17492260061919504	0.01393188854489164	0.05108359133126935	0.05417956656346749	0.032507739938080496	0.05572755417956656	0.01393188854489164	0.03560371517027864	0.05417956656346749	0.058823529411764705	0.02631578947368421	0.032507739938080496	0.043343653250773995	0.030959752321981424	0.04953560371517028	0.1021671826625387	0.06811145510835913	0.07275541795665634	0.0046439628482972135	0.02476780185758514	1.0484365325077398	0.43034055727554177	7.18735606542655	-0.14674922600619195	56356.455	0.10526315789473684	0.8474659860765996	0.23374613003095976	0.11764705882352941	0.9663622291021672	0.04024767801857585	0.2306501547987616	0.9628792569659442
train	SGPP-Lmaj00822AAA A-1	1	132.0	0.022727272727272728	0.5303030303030303	0.06060606060606061	0.0	0.07575757575757576	0.09848484848484848	0.0	0.05303030303030303	0.007575757575757576	0.07575757575757576	0.10606060606060606	0.12878787878787878	0.022727272727272728	0.045454545454545456	0.03787878787878788	0.11363636363636363	0.07575757575757576	0.022727272727272728	0.022727272727272728	0.030303030303030304	0.0	0.022727272727272728	1.0793181818181818	0.3409090909090909	8.63511961047858	-0.9810606060606061	12922.574999999999	0.17424242424242425	1.1691210746943277	0.20454545454545456	0.1893939393939394	0.9507575757575758	0.022727272727272728	0.11363636363636363	0.9529545454545454
train	SGPP-Lmaj00824AAA A-1	1	523.0	0.011472275334608031	0.4627151051625239	0.08604206500956023	0.009560229445506692	0.05927342256214149	0.09560229445506692	0.028680688336520075	0.06118546845124283	0.028680688336520075	0.030592734225621414	0.06118546845124283	0.0745697896749522	0.040152963671128104	0.028680688336520075	0.0497131931166348	0.04397705544933078	0.0994263862332696	0.05353728489483748	0.05353728489483748	0.040152963671128104	0.022944550669216062	0.032504780114722756	1.0507648183556404	0.35564053537284895	8.357477470035729	-0.8963671128107074	51170.009999999995	0.15487571701720843	6.428489337911401	0.17973231357552583	0.18929254302103252	0.9389674952198852	0.0497131931166348	0.14722753346080306	0.9745889101338432
train	SGPP-Lmaj008257AAA A-1	1	565.0	0.008849557522123894	0.35929203539823007	0.13274336283185842	0.012389380530973451	0.03893805309734513	0.05486725663716814	0.023008849557522124	0.09026548672566372	0.023008849557522124	0.03893805309734513	0.0584070796460177	0.08672566371681416	0.03008849557522124	0.02831858407079646	0.06371681415929203	0.03008849557522124	0.05663716814159292	0.05663716814159292	0.06017699115044248	0.07964601769911504	0.008849557522123894	0.02654867256637168	1.0282300884955753	0.4265486725663717	9.505868857341156	-0.12619469026548671	50089.24	0.09380530973451327	14.857135720129797	0.1752212389380531	0.13805309734513274	0.9822300884955752	0.04247787610619469	0.22300884955752212	0.9644601769911504
train	SGPP-Lmaj00826AAA A-1	1	168.0	0.02976190476190476	0.3869047619047619	0.08333333333333333	0.0	0.023809523809523808	0.05357142857142857	0.06547619047619048	0.06547619047619048	0.03571428571428571	0.05357142857142857	0.041666666666666664	0.08928571428571429	0.02976190476190476	0.02976190476190476	0.05952380952380952	0.041666666666666664	0.09523809523809523	0.07142857142857142	0.05952380952380952	0.05952380952380952	0.0	0.041666666666666664	1.0173809523809523	0.4226190476190476	10.708311079336902	-0.2803571428571429	16074.675	0.07738095238095238	11.358510369451999	0.20238095238095238	0.17261904761904762	1.0167261904761904	0.02976190476190476	0.1488095238095238	0.9473214285714286
train	SGPP-Lmaj008275AAA A-1	1	154.0	0.03896103896103896	0.461038961038961	0.09090909090909091	0.0	0.07142857142857142	0.05844155844155844	0.032467532467532464	0.09740259740259741	0.006493506493506494	0.025974025974025976	0.05844155844155844	0.12987012987012986	0.032467532467532464	0.032467532467532464	0.025974025974025976	0.032467532467532464	0.12987012987012986	0.08441558441558442	0.012987012987012988	0.045454545454545456	0.0	0.032467532467532464	1.0344805194805196	0.38961038961038963	10.662106648783528	-0.5967532467532467	14488.505	0.12987012987012986	9.164058705215947	0.16233766233766234	0.19480519480519481	0.9503246753246752	0.032467532467532464	0.18831168831168832	0.9907142857142857
train	SGPP-Lmaj008302AAA A-1	1	397.0	0.015113350125944584	0.46851385390428213	0.12342569269521411	0.007556675062972292	0.037783375314861464	0.09571788413098237	0.0327455919395466	0.05037783375314862	0.017632241813602016	0.030226700251889168	0.060453400503778336	0.07304785894206549	0.022670025188916875	0.022670025188916875	0.05793450881612091	0.060453400503778336	0.0982367758186398	0.05793450881612091	0.04534005037783375	0.07052896725440806	0.0025188916876574307	0.0327455919395466	1.0645340050377834	0.3879093198992443	9.7619997467106	-0.6425692695214107	37535.18	0.13350125944584382	11.54446795079869	0.18639798488664988	0.17632241813602015	0.9562216624685138	0.030226700251889168	0.17380352644836272	0.9407808564231738
train	SGPP-Lmaj00830AAA A-1	1	691.0	0.011577424023154847	0.3835021707670043	0.10709117221418235	0.00723589001447178	0.041968162083936326	0.07959479015918958	0.03473227206946455	0.05499276410998553	0.02170767004341534	0.04341534008683068	0.04341534008683068	0.0955137481910275	0.023154848046309694	0.03762662807525326	0.053545586107091175	0.04775687409551375	0.04775687409551375	0.0694645441389291	0.060781476121562955	0.085383502170767	0.010130246020260492	0.03473227206946455	1.043299565846599	0.4341534008683068	5.109966445944079	-0.1690303907380608	63786.82	0.12156295224312591	-17.57199021804108	0.21562952243125905	0.11287988422575977	1.0021418234442836	0.030390738060781478	0.16208393632416787	0.9431693198263387
train	SGPP-Lmaj008315AAA A-1	1	668.0	0.008982035928143712	0.4745508982035928	0.09730538922155689	0.005988023952095809	0.04940119760479042	0.05089820359281437	0.0344311377245509	0.07035928143712575	0.029940119760479042	0.02844311377245509	0.02245508982035928	0.08083832335329341	0.01347305389221557	0.01347305389221557	0.08682634730538923	0.0374251497005988	0.10329341317365269	0.12425149700598802	0.06437125748502993	0.061377245508982034	0.0029940119760479044	0.02245508982035928	0.9863622754491018	0.3413173652694611	10.22467282031068	-0.5157185628742516	60478.075	0.10029940119760479	21.64610557855825	0.23952095808383234	0.15568862275449102	0.949311377245509	0.019461077844311378	0.16766467065868262	1.0182634730538922
train	SGPP-Lmaj008325AAA A-1	1	656.0	0.007621951219512195	0.43902439024390244	0.09451219512195122	0.007621951219512195	0.051829268292682924	0.08689024390243902	0.025914634146341462	0.04573170731707317	0.028963414634146343	0.041158536585365856	0.0701219512195122	0.08689024390243902	0.024390243902439025	0.042682926829268296	0.027439024390243903	0.056402439024390245	0.10060975609756098	0.04573170731707317	0.06097560975609756	0.06554878048780488	0.007621951219512195	0.028963414634146343	1.0626676829268293	0.375	10.010583691411558	-0.7384146341463415	63658.425	0.13871951219512196	25.396833956068903	0.20579268292682926	0.19969512195121952	0.9792225609756098	0.03201219512195122	0.1402439024390244	0.938079268292683
train	SGPP-Lmaj008331AAA A-1	1	324.0	0.012345679012345678	0.4382716049382716	0.07098765432098765	0.018518518518518517	0.07098765432098765	0.06790123456790123	0.018518518518518517	0.046296296296296294	0.024691358024691357	0.07407407407407407	0.06481481481481481	0.08641975308641975	0.009259259259259259	0.037037037037037035	0.05864197530864197	0.021604938271604937	0.06172839506172839	0.09259259259259259	0.07098765432098765	0.08333333333333333	0.006172839506172839	0.015432098765432098	1.0117592592592592	0.36419753086419754	6.510274969352047	-0.3074074074074074	29765.905	0.1388888888888889	-2.3141221059767716	0.2222222222222222	0.15123456790123457	0.9878395061728396	0.027777777777777776	0.11728395061728394	0.978858024691358
train	SGPP-Lmaj008333AAA A-1	1	458.0	0.010917030567685589	0.4039301310043668	0.0982532751091703	0.03711790393013101	0.056768558951965066	0.05021834061135371	0.04148471615720524	0.05240174672489083	0.015283842794759825	0.021834061135371178	0.026200873362445413	0.13755458515283842	0.015283842794759825	0.03056768558951965	0.06550218340611354	0.043668122270742356	0.06768558951965066	0.09388646288209607	0.048034934497816595	0.06331877729257641	0.010917030567685589	0.024017467248908297	1.01353711790393	0.4126637554585153	5.939094487697367	-0.06375545851528389	42009.024999999994	0.10698689956331878	-4.891295267605827	0.21615720524017468	0.1091703056768559	0.9936899563318777	0.05240174672489083	0.15065502183406113	0.9815065502183405
train	SGPP-Lmaj008356AAA A-1	1	569.0	0.008787346221441126	0.351493848857645	0.14762741652021089	0.015817223198594025	0.043936731107205626	0.033391915641476276	0.019332161687170474	0.06854130052724078	0.0421792618629174	0.0210896309314587	0.012302284710017574	0.1195079086115993	0.019332161687170474	0.019332161687170474	0.08084358523725835	0.040421792618629174	0.06854130052724078	0.07205623901581722	0.06678383128295255	0.06854130052724078	0.01757469244288225	0.022847100175746926	1.0176625659050966	0.4358523725834798	7.994102943332222	-0.04481546572934979	50548.350000000006	0.0773286467486819	7.431590979133212	0.19859402460456943	0.12302284710017575	0.9882952548330405	0.0351493848857645	0.21616871704745166	0.9702636203866433
train	SGPP-Lmaj008380AAA A-1	1	499.0	0.01002004008016032	0.3967935871743487	0.09018036072144289	0.028056112224448898	0.07214428857715431	0.06212424849699399	0.04408817635270541	0.052104208416833664	0.03006012024048096	0.036072144288577156	0.050100200400801605	0.10420841683366733	0.012024048096192385	0.022044088176352707	0.05410821643286573	0.03006012024048096	0.052104208416833664	0.07615230460921844	0.050100200400801605	0.0841683366733467	0.008016032064128256	0.04208416833667335	1.0217234468937875	0.42084168336673344	5.45947944835937	-0.15310621242484965	46540.1	0.1342685370741483	-12.869295873921914	0.17835671342685372	0.13226452905811623	1.0027054108216433	0.04008016032064128	0.14228456913827656	0.9670941883767534
train	SGPP-Lmaj008384AAA A-1	1	569.0	0.01054481546572935	0.4077328646748682	0.06502636203866433	0.028119507908611598	0.05272407732864675	0.05975395430579965	0.026362038664323375	0.056239015817223195	0.03690685413005272	0.050966608084358524	0.0492091388400703	0.06854130052724078	0.043936731107205626	0.043936731107205626	0.056239015817223195	0.070298769771529	0.04569420035149385	0.07381370826010544	0.05272407732864675	0.07381370826010544	0.007029876977152899	0.03866432337434095	1.010439367311072	0.37434094903339193	6.539542787731976	-0.42970123022847106	53702.490000000005	0.11247803163444639	-5.491343543399289	0.24077328646748683	0.13181019332161686	1.001792618629174	0.07205623901581722	0.12126537785588752	0.9868717047451669
train	SGPP-Lmaj008388AAA A-1	1	697.0	0.00860832137733142	0.3601147776183644	0.12769010043041606	0.01721664275466284	0.06312769010043041	0.05738880918220947	0.02295552367288379	0.07604017216642754	0.03012912482065997	0.03299856527977044	0.01721664275466284	0.07890961262553801	0.035868005738880916	0.024390243902439025	0.04160688665710186	0.03730272596843615	0.07890961262553801	0.06456241032998565	0.05595408895265423	0.08464849354375897	0.01721664275466284	0.035868005738880916	1.0343185078909611	0.43615494978479197	5.976842266848183	-0.19713055954088954	63859.45	0.12051649928263988	-12.350011371136802	0.18220946915351507	0.12625538020086083	0.9967288378766141	0.05308464849354376	0.20373027259684362	0.9599856527977044
train	SGPP-Lmaj00838AAA A-1	1	366.0	0.02185792349726776	0.4207650273224044	0.13934426229508196	0.01912568306010929	0.04371584699453552	0.04371584699453552	0.0273224043715847	0.06830601092896176	0.02459016393442623	0.01639344262295082	0.01912568306010929	0.07650273224043716	0.01366120218579235	0.00819672131147541	0.05737704918032787	0.04918032786885246	0.07923497267759563	0.1284153005464481	0.04371584699453552	0.11748633879781421	0.00819672131147541	0.01639344262295082	1.0183879781420766	0.41530054644808745	8.430057610133876	-0.038797814207650265	31940.325000000004	0.08743169398907104	5.883773938502216	0.22950819672131148	0.12295081967213115	0.9927322404371584	0.03278688524590164	0.20765027322404372	0.9719398907103826
train	SGPP-Lmaj008409AAA A-1	1	544.0	0.011029411764705883	0.39889705882352944	0.1488970588235294	0.03676470588235294	0.05514705882352941	0.05330882352941176	0.02022058823529412	0.07720588235294118	0.025735294117647058	0.007352941176470588	0.011029411764705883	0.09926470588235294	0.012867647058823529	0.014705882352941176	0.0661764705882353	0.027573529411764705	0.08639705882352941	0.09926470588235294	0.06985294117647059	0.0661764705882353	0.003676470588235294	0.01838235294117647	1.0095220588235294	0.37683823529411764	6.606540533917783	-0.2047794117647059	47210.384999999995	0.10845588235294118	-3.2890713113340837	0.2113970588235294	0.12316176470588236	0.9498161764705884	0.04963235294117647	0.2261029411764706	0.9990992647058823
train	SGPP-Lmaj008413AAA A-1	1	180.0	0.027777777777777776	0.4388888888888889	0.10555555555555556	0.005555555555555556	0.06666666666666667	0.06111111111111111	0.005555555555555556	0.05555555555555555	0.03888888888888889	0.022222222222222223	0.0	0.027777777777777776	0.016666666666666666	0.03888888888888889	0.11666666666666667	0.027777777777777776	0.08888888888888889	0.07777777777777778	0.12777777777777777	0.06666666666666667	0.0	0.05	0.9536111111111112	0.29444444444444445	5.526732755704692	-0.893888888888889	16300.785000000002	0.12777777777777777	-5.4235038661054205	0.2722222222222222	0.12777777777777777	0.9343888888888888	0.022222222222222223	0.16111111111111112	1.0565
train	SGPP-Lmaj008416AAA A-1	1	248.0	0.03225806451612903	0.4153225806451613	0.13709677419354838	0.020161290322580645	0.056451612903225805	0.06048387096774194	0.024193548387096774	0.04435483870967742	0.04838709677419355	0.036290322580645164	0.020161290322580645	0.08870967741935484	0.020161290322580645	0.028225806451612902	0.09274193548387097	0.04032258064516129	0.04032258064516129	0.10483870967741936	0.024193548387096774	0.08870967741935484	0.0	0.024193548387096774	1.0248790322580645	0.41935483870967744	5.05591876346092	-0.0862903225806451	21898.184999999998	0.11693548387096774	-11.336627707951653	0.1975806451612903	0.10887096774193548	0.9606451612903226	0.04032258064516129	0.1814516129032258	0.9810887096774193
train	SGPP-Lmaj00842AAA A-1	1	555.0	0.010810810810810811	0.45225225225225224	0.0972972972972973	0.010810810810810811	0.055855855855855854	0.036036036036036036	0.01981981981981982	0.036036036036036036	0.02702702702702703	0.043243243243243246	0.04504504504504504	0.09549549549549549	0.025225225225225224	0.03423423423423423	0.0972972972972973	0.05405405405405406	0.08648648648648649	0.07747747747747748	0.05045045045045045	0.06126126126126126	0.007207207207207207	0.03963963963963964	1.0023603603603604	0.3891891891891892	10.091112014796067	-0.48702702702702705	52232.49	0.0918918918918919	25.35726904214937	0.21621621621621623	0.15855855855855855	0.9824684684684685	0.036036036036036036	0.13333333333333333	0.9947747747747748
train	SGPP-Lmaj008516AAA A-1	1	705.0	0.0070921985815602835	0.4765957446808511	0.13617021276595745	0.0028368794326241137	0.031205673758865248	0.0425531914893617	0.01276595744680851	0.06099290780141844	0.03971631205673759	0.011347517730496455	0.018439716312056736	0.06382978723404255	0.01702127659574468	0.015602836879432624	0.11773049645390071	0.029787234042553193	0.0851063829787234	0.15177304964539007	0.07234042553191489	0.05531914893617021	0.009929078014184398	0.02553191489361702	0.9735035460992907	0.33191489361702126	10.513142922047823	-0.5797163120567377	61567.78	0.07375886524822695	27.613641275315914	0.2695035460992908	0.14326241134751774	0.9152056737588653	0.019858156028368795	0.1971631205673759	1.0487801418439715
train	SGPP-Lmaj008531AAA A-1	1	466.0	0.02145922746781116	0.351931330472103	0.11587982832618025	0.03862660944206009	0.04291845493562232	0.07510729613733906	0.027896995708154508	0.03862660944206009	0.034334763948497854	0.034334763948497854	0.030042918454935622	0.15665236051502146	0.027896995708154508	0.01072961373390558	0.03862660944206009	0.02575107296137339	0.07725321888412018	0.06223175965665236	0.05150214592274678	0.07725321888412018	0.019313304721030045	0.015021459227467811	1.0754291845493562	0.4742489270386266	6.802179484175183	0.1950643776824035	43662.285	0.11802575107296137	-1.7465030626362577	0.15021459227467812	0.14163090128755365	1.0193562231759656	0.06652360515021459	0.15450643776824036	0.8927467811158798
train	SGPP-Lmaj008537AAA A-1	1	548.0	0.020072992700729927	0.4306569343065693	0.1332116788321168	0.016423357664233577	0.03467153284671533	0.04562043795620438	0.025547445255474453	0.06569343065693431	0.032846715328467155	0.016423357664233577	0.01824817518248175	0.0948905109489051	0.020072992700729927	0.032846715328467155	0.10036496350364964	0.051094890510948905	0.072992700729927	0.10766423357664233	0.06204379562043796	0.05656934306569343	0.0036496350364963502	0.009124087591240875	0.9986131386861314	0.3594890510948905	8.61699986584345	-0.3485401459854015	47955.445	0.08029197080291971	9.99872543476468	0.25364963503649635	0.12408759124087591	0.9407116788321168	0.0364963503649635	0.1989051094890511	1.0139598540145984
train	SGPP-Lmaj00853AAA A-1	1	627.0	0.007974481658692184	0.43221690590111644	0.11004784688995216	0.017543859649122806	0.03987240829346093	0.03827751196172249	0.019138755980861243	0.07814992025518341	0.025518341307814992	0.03349282296650718	0.03827751196172249	0.08452950558213716	0.025518341307814992	0.02711323763955343	0.07017543859649122	0.049441786283891544	0.06220095693779904	0.1339712918660287	0.06698564593301436	0.049441786283891544	0.004784688995215311	0.025518341307814992	0.9861084529505582	0.3524720893141946	9.366873758024724	-0.3637958532695375	55122.91	0.07814992025518341	17.449471260001545	0.27751196172248804	0.12599681020733652	0.9570015948963316	0.0430622009569378	0.18819776714513556	1.0280701754385966
train	SGPP-Lmaj008561AAA A-1	1	543.0	0.009208103130755065	0.4198895027624309	0.13996316758747698	0.011049723756906077	0.03130755064456722	0.055248618784530384	0.027624309392265192	0.06813996316758748	0.020257826887661142	0.022099447513812154	0.06445672191528545	0.09208103130755065	0.022099447513812154	0.02578268876611418	0.09023941068139964	0.027624309392265192	0.049723756906077346	0.10128913443830571	0.06261510128913444	0.0718232044198895	0.007366482504604052	0.009208103130755065	1.0224493554327807	0.39226519337016574	10.081292834467789	-0.19502762430939227	47139.47	0.0865561694290976	17.40969303276649	0.21731123388581952	0.13443830570902393	0.9448987108655618	0.03314917127071823	0.20810313075506445	0.98744014732965
train	SGPP-Lmaj008571AAA A-1	1	254.0	0.015748031496062992	0.4409448818897638	0.07086614173228346	0.01968503937007874	0.07874015748031496	0.07480314960629922	0.051181102362204724	0.03543307086614173	0.015748031496062992	0.051181102362204724	0.07480314960629922	0.08267716535433071	0.023622047244094488	0.03543307086614173	0.05905511811023622	0.031496062992125984	0.03543307086614173	0.08661417322834646	0.03937007874015748	0.10236220472440945	0.003937007874015748	0.027559055118110236	1.0352362204724408	0.41338582677165353	4.662435883649853	-0.178740157480315	23784.745000000003	0.15354330708661418	-10.251869772425135	0.19291338582677164	0.12598425196850394	0.9962204724409448	0.04330708661417323	0.1062992125984252	0.9616141732283464
train	SGPP-Lmaj008572AAA A-1	1	110.0	0.03636363636363636	0.41818181818181815	0.045454545454545456	0.0	0.08181818181818182	0.06363636363636363	0.05454545454545454	0.09090909090909091	0.03636363636363636	0.05454545454545454	0.07272727272727272	0.09090909090909091	0.01818181818181818	0.00909090909090909	0.03636363636363636	0.02727272727272727	0.045454545454545456	0.09090909090909091	0.07272727272727272	0.06363636363636363	0.01818181818181818	0.02727272727272727	1.0106363636363636	0.37272727272727274	6.088502955078913	-0.38363636363636366	10335.324999999999	0.14545454545454545	-2.117490861531376	0.2	0.15454545454545454	0.9871818181818182	0.01818181818181818	0.13636363636363635	0.9888181818181818
train	SGPP-Lmaj008589AAA A-1	1	632.0	0.007911392405063292	0.4240506329113924	0.14873417721518986	0.015822784810126583	0.03639240506329114	0.04113924050632911	0.015822784810126583	0.06487341772151899	0.03322784810126582	0.02689873417721519	0.015822784810126583	0.07753164556962025	0.022151898734177215	0.011075949367088608	0.09651898734177215	0.03481012658227848	0.08860759493670886	0.11075949367088607	0.05221518987341772	0.07911392405063292	0.004746835443037975	0.023734177215189875	1.0044778481012657	0.3987341772151899	9.842746252848197	-0.19778481012658225	55310.935	0.07753164556962025	21.685275784348867	0.2088607594936709	0.13765822784810128	0.9600791139240507	0.0379746835443038	0.21360759493670886	0.9924525316455697
train	SGPP-Lmaj008598AAA A-1	1	600.0	0.01	0.4083333333333333	0.08666666666666667	0.013333333333333334	0.075	0.06	0.03666666666666667	0.03666666666666667	0.023333333333333334	0.05	0.04833333333333333	0.09333333333333334	0.03666666666666667	0.04	0.058333333333333334	0.03	0.056666666666666664	0.08	0.04833333333333333	0.08	0.006666666666666667	0.04	1.0307833333333334	0.43	5.211106147083499	-0.22216666666666668	56591.384999999995	0.135	-14.915238622816602	0.19833333333333333	0.12833333333333333	0.9993333333333334	0.05	0.12333333333333334	0.9648166666666667
train	SGPP-Lmaj008601AAA A-1	1	556.0	0.012589928057553957	0.42805755395683454	0.15827338129496402	0.017985611510791366	0.052158273381294966	0.06474820143884892	0.019784172661870502	0.046762589928057555	0.025179856115107913	0.01618705035971223	0.019784172661870502	0.10611510791366907	0.007194244604316547	0.02158273381294964	0.0683453237410072	0.03776978417266187	0.08273381294964029	0.10251798561151079	0.0539568345323741	0.07014388489208633	0.008992805755395683	0.019784172661870502	1.0391007194244604	0.4064748201438849	6.396350229303207	-0.25899280575539574	49449.985	0.11690647482014388	-4.976112167747935	0.2158273381294964	0.12769784172661872	0.952248201438849	0.025179856115107913	0.20503597122302158	0.9710071942446044
train	SGPP-Lmaj008610AAA A-1	1	274.0	0.01824817518248175	0.4854014598540146	0.058394160583941604	0.01824817518248175	0.04744525547445255	0.10218978102189781	0.040145985401459854	0.04744525547445255	0.029197080291970802	0.01824817518248175	0.04744525547445255	0.10218978102189781	0.021897810218978103	0.025547445255474453	0.0364963503649635	0.04744525547445255	0.12408759124087591	0.08029197080291971	0.058394160583941604	0.043795620437956206	0.032846715328467155	0.01824817518248175	1.0466423357664232	0.3357664233576642	9.203441547584067	-0.8927007299270073	27452.715	0.14963503649635038	7.71736184322905	0.2116788321167883	0.20072992700729927	0.9565328467153283	0.040145985401459854	0.10583941605839416	0.9657299270072993
train	SGPP-Lmaj008618AAA A-1	1	368.0	0.019021739130434784	0.41304347826086957	0.06521739130434782	0.029891304347826088	0.059782608695652176	0.057065217391304345	0.03804347826086957	0.07065217391304347	0.03804347826086957	0.024456521739130436	0.051630434782608696	0.10326086956521739	0.01358695652173913	0.019021739130434784	0.08152173913043478	0.02717391304347826	0.06521739130434782	0.07065217391304347	0.06793478260869565	0.08423913043478261	0.010869565217391304	0.021739130434782608	0.992445652173913	0.36141304347826086	7.503144137466934	-0.30733695652173915	34003.235	0.11684782608695653	2.970001329690966	0.18478260869565216	0.15489130434782608	0.9837228260869565	0.043478260869565216	0.1358695652173913	0.9957880434782609
train	SGPP-Lmaj008620AAA A-1	1	270.0	0.022222222222222223	0.3592592592592593	0.15925925925925927	0.025925925925925925	0.04814814814814815	0.02962962962962963	0.040740740740740744	0.040740740740740744	0.025925925925925925	0.044444444444444446	0.011111111111111112	0.0962962962962963	0.014814814814814815	0.022222222222222223	0.06296296296296296	0.044444444444444446	0.05925925925925926	0.1037037037037037	0.07037037037037037	0.08148148148148149	0.007407407407407408	0.011111111111111112	1.0302222222222224	0.45555555555555555	6.842224599108683	0.23296296296296296	23651.765	0.07777777777777778	-0.6061159819956785	0.24074074074074073	0.0962962962962963	1.0143333333333333	0.040740740740740744	0.2	0.9452222222222223
train	SGPP-Lmaj008623AAA A-1	1	221.0	0.013574660633484163	0.47058823529411764	0.10407239819004525	0.013574660633484163	0.049773755656108594	0.03619909502262444	0.06334841628959276	0.06334841628959276	0.004524886877828055	0.05429864253393665	0.027149321266968326	0.05429864253393665	0.013574660633484163	0.04072398190045249	0.09954751131221719	0.16289592760180996	0.02262443438914027	0.07239819004524888	0.07692307692307693	0.027149321266968326	0.0	0.013574660633484163	0.9947058823529411	0.33031674208144796	4.227498470590667	-0.5606334841628959	19908.34	0.08597285067873303	-7.927048705206232	0.35294117647058826	0.05429864253393665	0.9766515837104073	0.027149321266968326	0.167420814479638	1.020950226244344
train	SGPP-Lmaj01158AAA A-1	1	693.0	0.010101010101010102	0.4574314574314574	0.113997113997114	0.01875901875901876	0.05339105339105339	0.05194805194805195	0.04184704184704185	0.03896103896103896	0.03463203463203463	0.017316017316017316	0.031746031746031744	0.09812409812409813	0.011544011544011544	0.023088023088023088	0.06204906204906205	0.03896103896103896	0.10533910533910534	0.113997113997114	0.05627705627705628	0.06782106782106782	0.008658008658008658	0.011544011544011544	1.0235064935064935	0.3708513708513709	10.129070215931954	-0.43593073593073595	64185.95999999999	0.10533910533910534	27.341360463762385	0.23232323232323232	0.1717171717171717	0.965064935064935	0.030303030303030304	0.15295815295815296	0.9787734487734487
train	SGPP-Lmaj01160AAA A-1	1	297.0	0.016835016835016835	0.3838383838383838	0.12794612794612795	0.016835016835016835	0.026936026936026935	0.0707070707070707	0.020202020202020204	0.05387205387205387	0.037037037037037035	0.013468013468013467	0.07407407407407407	0.09427609427609428	0.04040404040404041	0.03367003367003367	0.04713804713804714	0.037037037037037035	0.03367003367003367	0.09427609427609428	0.08417508417508418	0.06060606060606061	0.006734006734006734	0.026936026936026935	1.047239057239057	0.39057239057239057	8.391580263483853	-0.34141414141414145	26736.299999999996	0.09764309764309764	5.421619800064921	0.24915824915824916	0.1447811447811448	0.9594612794612793	0.05723905723905724	0.18181818181818182	0.964040404040404
train	SGPP-Lmaj011630AAA A-1	1	384.0	0.013020833333333334	0.375	0.10416666666666667	0.0390625	0.0625	0.06510416666666667	0.0546875	0.07291666666666667	0.010416666666666666	0.0390625	0.049479166666666664	0.059895833333333336	0.026041666666666668	0.049479166666666664	0.044270833333333336	0.041666666666666664	0.046875	0.06510416666666667	0.052083333333333336	0.09114583333333333	0.0078125	0.018229166666666668	1.0218489583333332	0.4010416666666667	4.716582592885588	-0.14817708333333332	34814.744999999995	0.12760416666666666	-11.547713686970425	0.20833333333333334	0.10677083333333333	0.9953906250000001	0.06510416666666667	0.17708333333333334	0.9772135416666666
train	SGPP-Lmaj011653AAA A-1	1	536.0	0.013059701492537313	0.3843283582089552	0.0914179104477612	0.013059701492537313	0.03917910447761194	0.06343283582089553	0.041044776119402986	0.06529850746268656	0.03731343283582089	0.04291044776119403	0.03731343283582089	0.08582089552238806	0.027985074626865673	0.026119402985074626	0.07276119402985075	0.03544776119402985	0.05037313432835821	0.08582089552238806	0.08582089552238806	0.07649253731343283	0.0018656716417910447	0.020522388059701493	1.0115298507462687	0.3880597014925373	6.673607089891381	-0.16007462686567167	48429.585	0.10261194029850747	-3.452863799542328	0.2332089552238806	0.125	0.9897014925373134	0.041044776119402986	0.15671641791044777	0.9697201492537313
train	SGPP-Lmaj011662AAA A-1	1	161.0	0.031055900621118012	0.39751552795031053	0.055900621118012424	0.018633540372670808	0.06832298136645963	0.07453416149068323	0.018633540372670808	0.08074534161490683	0.024844720496894408	0.062111801242236024	0.06832298136645963	0.08695652173913043	0.018633540372670808	0.024844720496894408	0.055900621118012424	0.049689440993788817	0.037267080745341616	0.043478260869565216	0.08695652173913043	0.08074534161490683	0.018633540372670808	0.024844720496894408	1.013167701863354	0.36645962732919257	5.0082339150875095	-0.35714285714285715	14951.000000000002	0.14285714285714285	-5.202849296172332	0.20496894409937888	0.13043478260869565	1.001055900621118	0.037267080745341616	0.13664596273291926	0.9754658385093167
train	SGPP-Lmaj011669AAA A-1	1	124.0	0.024193548387096774	0.41935483870967744	0.06451612903225806	0.024193548387096774	0.08870967741935484	0.08064516129032258	0.04838709677419355	0.04838709677419355	0.03225806451612903	0.07258064516129033	0.056451612903225805	0.07258064516129033	0.056451612903225805	0.03225806451612903	0.03225806451612903	0.04032258064516129	0.07258064516129033	0.04838709677419355	0.056451612903225805	0.024193548387096774	0.016129032258064516	0.03225806451612903	1.0533064516129031	0.3870967741935484	5.224014635741486	-0.5790322580645163	12289.765	0.1693548387096774	-4.204739611180571	0.1774193548387097	0.16129032258064516	0.9751612903225807	0.08064516129032258	0.11290322580645161	0.9591129032258064
train	SGPP-Lmaj011672AAA A-1	1	510.0	0.00980392156862745	0.43137254901960786	0.08823529411764706	0.013725490196078431	0.054901960784313725	0.09019607843137255	0.0392156862745098	0.047058823529411764	0.029411764705882353	0.0392156862745098	0.08627450980392157	0.08627450980392157	0.027450980392156862	0.0392156862745098	0.06274509803921569	0.03137254901960784	0.047058823529411764	0.058823529411764705	0.052941176470588235	0.058823529411764705	0.013725490196078431	0.03333333333333333	1.0461176470588236	0.3862745098039216	6.6772380934449265	-0.5498039215686276	48583.545	0.1450980392156863	-2.6420410124898126	0.18235294117647058	0.1627450980392157	0.9577647058823529	0.041176470588235294	0.13529411764705881	0.9668235294117646
train	SGPP-Lmaj011688AAA A-1	1	451.0	0.011086474501108648	0.41019955654101997	0.13968957871396895	0.015521064301552107	0.037694013303769404	0.07317073170731707	0.019955654101995565	0.05321507760532151	0.03547671840354767	0.017738359201773836	0.022172949002217297	0.09312638580931264	0.022172949002217297	0.026607538802660754	0.09977827050997783	0.028824833702882482	0.06208425720620843	0.08647450110864745	0.08647450110864745	0.0598669623059867	0.008869179600886918	0.011086474501108648	1.022439024390244	0.37250554323725055	6.080959607315184	-0.32106430155210647	39805.69	0.11086474501108648	-8.41196456012954	0.22838137472283815	0.1197339246119734	0.9352771618625277	0.037694013303769404	0.19290465631929046	0.9856762749445677
train	SGPP-Lmaj01168AAA A-1	1	296.0	0.02364864864864865	0.3716216216216216	0.10810810810810811	0.037162162162162164	0.04054054054054054	0.05067567567567568	0.04054054054054054	0.033783783783783786	0.016891891891891893	0.04391891891891892	0.037162162162162164	0.11824324324324324	0.02027027027027027	0.016891891891891893	0.06756756756756757	0.04054054054054054	0.07094594594594594	0.06418918918918919	0.07094594594594594	0.08108108108108109	0.013513513513513514	0.02702702702702703	1.0338175675675676	0.4527027027027027	8.299574051279993	0.1185810810810811	27601.285	0.09121621621621621	5.793519837110644	0.19256756756756757	0.125	1.0347635135135136	0.057432432432432436	0.14189189189189189	0.9258445945945947
train	SGPP-Lmaj011690AAA A-1	1	460.0	0.013043478260869565	0.39565217391304347	0.1391304347826087	0.008695652173913044	0.02608695652173913	0.06304347826086956	0.03260869565217391	0.05652173913043478	0.02608695652173913	0.021739130434782608	0.013043478260869565	0.11521739130434783	0.015217391304347827	0.015217391304347827	0.08043478260869565	0.058695652173913045	0.06739130434782609	0.08695652173913043	0.05652173913043478	0.05434782608695652	0.013043478260869565	0.05	1.0277391304347825	0.44130434782608696	6.789440598215083	-0.1891304347826087	42125.715	0.0891304347826087	-1.3036766123714116	0.21739130434782608	0.10652173913043478	0.9847826086956522	0.02391304347826087	0.1956521739130435	0.9627826086956521
train	SGPP-Lmaj01169AAA A-1	1	748.0	0.0066844919786096255	0.4304812834224599	0.08021390374331551	0.013368983957219251	0.06550802139037433	0.0855614973262032	0.03877005347593583	0.05748663101604278	0.02807486631016043	0.04679144385026738	0.040106951871657755	0.11229946524064172	0.02406417112299465	0.03208556149732621	0.04679144385026738	0.05080213903743316	0.07352941176470588	0.06818181818181818	0.045454545454545456	0.06149732620320856	0.008021390374331552	0.0213903743315508	1.0465641711229947	0.393048128342246	5.14738393262114	-0.38756684491978616	70779.885	0.15106951871657753	-23.250268877584986	0.196524064171123	0.14171122994652408	0.9771256684491978	0.0374331550802139	0.13770053475935828	0.9554010695187165
train	SGPP-Lmaj01170AAA A-1	1	662.0	0.010574018126888218	0.3776435045317221	0.09818731117824774	0.012084592145015106	0.04380664652567976	0.04984894259818731	0.04380664652567976	0.05740181268882175	0.01812688821752266	0.04682779456193353	0.03625377643504532	0.09516616314199396	0.02416918429003021	0.04229607250755287	0.07401812688821752	0.052870090634441085	0.04380664652567976	0.0770392749244713	0.054380664652567974	0.08761329305135952	0.012084592145015106	0.030211480362537766	1.0139425981873111	0.4380664652567976	6.106651584924694	-0.0327794561933535	60581.534999999996	0.09365558912386707	-6.408233038032662	0.22658610271903323	0.09818731117824774	1.017749244712991	0.03625377643504532	0.1555891238670695	0.9664954682779455
train	SGPP-Lmaj011711AAA A-1	1	628.0	0.006369426751592357	0.37579617834394907	0.09713375796178345	0.028662420382165606	0.054140127388535034	0.052547770700636945	0.041401273885350316	0.0732484076433121	0.027070063694267517	0.01751592356687898	0.01751592356687898	0.09394904458598727	0.01751592356687898	0.02388535031847134	0.07006369426751592	0.030254777070063694	0.08439490445859872	0.06687898089171974	0.05732484076433121	0.07802547770700637	0.027070063694267517	0.041401273885350316	0.9977547770700638	0.4140127388535032	7.0566061249282575	-0.2515923566878981	58887.795	0.10668789808917198	0.4876884708650806	0.17834394904458598	0.12898089171974522	1.0010668789808916	0.04617834394904458	0.17038216560509553	0.9892834394904458
train	SGPP-Lmaj011713AAA A-1	1	627.0	0.011164274322169059	0.3939393939393939	0.15311004784688995	0.017543859649122806	0.0430622009569378	0.044657097288676235	0.022328548644338118	0.06379585326953748	0.023923444976076555	0.02073365231259968	0.02073365231259968	0.07814992025518341	0.017543859649122806	0.017543859649122806	0.08293460925039872	0.04146730462519936	0.07496012759170653	0.0861244019138756	0.08293460925039872	0.07974481658692185	0.006379585326953748	0.022328548644338118	1.013078149920255	0.4003189792663477	8.306899487258129	-0.18771929824561406	54852.009999999995	0.08771929824561403	8.219140155914317	0.22807017543859648	0.11961722488038277	0.9727113237639553	0.03508771929824561	0.21690590111642744	0.9803189792663476
train	SGPP-Lmaj011721AAA A-1	1	288.0	0.013888888888888888	0.4131944444444444	0.06597222222222222	0.0	0.059027777777777776	0.0798611111111111	0.04513888888888889	0.03819444444444445	0.041666666666666664	0.034722222222222224	0.06944444444444445	0.1076388888888889	0.020833333333333332	0.041666666666666664	0.04513888888888889	0.03819444444444445	0.0798611111111111	0.041666666666666664	0.0798611111111111	0.08680555555555555	0.003472222222222222	0.020833333333333332	1.0496527777777778	0.3854166666666667	9.467927004984361	-0.5215277777777777	27930.765	0.1388888888888889	5.826661203087255	0.2013888888888889	0.1909722222222222	0.9995486111111112	0.020833333333333332	0.10416666666666667	0.9311805555555556
train	SGPP-Lmaj011775AAA A-1	1	622.0	0.008038585209003215	0.42604501607717044	0.1157556270096463	0.011254019292604502	0.05627009646302251	0.10610932475884244	0.03054662379421222	0.05144694533762058	0.03054662379421222	0.04019292604501608	0.05144694533762058	0.10289389067524116	0.017684887459807074	0.02090032154340836	0.04340836012861737	0.03697749196141479	0.06913183279742766	0.06270096463022508	0.04501607717041801	0.07395498392282958	0.008038585209003215	0.02572347266881029	1.074935691318328	0.41479099678456594	5.119296110059945	-0.3546623794212219	58143.75499999999	0.16237942122186494	-21.647690799262378	0.16559485530546625	0.15112540192926044	0.9637299035369776	0.028938906752411574	0.16720257234726688	0.927636655948553
train	SGPP-Lmaj011782AAA A-1	1	694.0	0.008645533141210375	0.39481268011527376	0.13976945244956773	0.018731988472622477	0.0345821325648415	0.040345821325648415	0.024495677233429394	0.07492795389048991	0.021613832853025938	0.03602305475504323	0.023054755043227664	0.07636887608069164	0.01585014409221902	0.0345821325648415	0.11527377521613832	0.0446685878962536	0.05043227665706052	0.08645533141210375	0.05763688760806916	0.08645533141210375	0.004322766570605188	0.01440922190201729	0.9890201729106628	0.3976945244956772	7.319565427971901	-0.05965417867435161	59328.86499999999	0.07492795389048991	2.158189548227895	0.22334293948126802	0.09510086455331412	0.9690489913544669	0.0345821325648415	0.21469740634005763	1.0054034582132565
train	SGPP-Lmaj011788AAA A-1	1	533.0	0.009380863039399626	0.41838649155722324	0.10881801125703565	0.0225140712945591	0.054409005628517824	0.06566604127579738	0.028142589118198873	0.0600375234521576	0.03189493433395872	0.020637898686679174	0.0375234521575985	0.09380863039399624	0.020637898686679174	0.013133208255159476	0.054409005628517824	0.03377110694183865	0.08442776735459662	0.08818011257035648	0.075046904315197	0.075046904315197	0.009380863039399626	0.0225140712945591	1.0269981238273922	0.3789868667917448	7.697174509449941	-0.349906191369606	48848.72	0.1200750469043152	4.679866136383637	0.2101313320825516	0.15384615384615385	0.9730581613508442	0.043151969981238276	0.16885553470919323	0.9696435272045026
train	SGPP-Lmaj011810AAA A-1	1	500.0	0.012	0.386	0.092	0.004	0.026	0.034	0.05	0.084	0.05	0.018	0.028	0.078	0.026	0.062	0.094	0.04	0.04	0.124	0.074	0.048	0.002	0.026	0.95602	0.34	9.117742622299026	-0.4428000000000001	44228.155	0.06	9.873329838001535	0.3	0.118	0.95316	0.03	0.176	1.05622
train	SGPP-Lmaj011851AAA A-1	1	493.0	0.014198782961460446	0.35294117647058826	0.11156186612576065	0.030425963488843813	0.04665314401622718	0.05273833671399594	0.030425963488843813	0.07302231237322515	0.030425963488843813	0.02028397565922921	0.028397565922920892	0.09127789046653144	0.02636916835699797	0.016227180527383367	0.05273833671399594	0.030425963488843813	0.06896551724137931	0.07302231237322515	0.07099391480730223	0.09127789046653144	0.018255578093306288	0.036511156186612576	1.0155375253549694	0.4259634888438134	7.298141718412462	-0.08154158215010139	45057.59999999999	0.09939148073022312	2.087544813814617	0.19066937119675456	0.12778904665314403	1.010709939148073	0.056795131845841784	0.1845841784989858	0.9641176470588235
train	SGPP-Lmaj01185AAA A-1	1	439.0	0.01366742596810934	0.36446469248291574	0.1070615034168565	0.05011389521640091	0.03189066059225513	0.03189066059225513	0.015945330296127564	0.05922551252847381	0.03416856492027335	0.018223234624145785	0.0387243735763098	0.12072892938496584	0.03644646924829157	0.03416856492027335	0.06378132118451026	0.03644646924829157	0.04328018223234624	0.11845102505694761	0.04783599088838269	0.07061503416856492	0.00683371298405467	0.03416856492027335	0.9957858769931662	0.41002277904328016	8.20821957441916	0.03917995444191342	39068.94	0.06378132118451026	10.85269254818914	0.23690205011389523	0.11617312072892938	0.9979271070615034	0.08656036446469248	0.1662870159453303	0.9988610478359908
train	SGPP-Lmaj01186AAA A-1	1	516.0	0.007751937984496124	0.5271317829457365	0.12790697674418605	0.015503875968992248	0.03875968992248062	0.1124031007751938	0.013565891472868217	0.03682170542635659	0.031007751937984496	0.025193798449612403	0.06976744186046512	0.04263565891472868	0.023255813953488372	0.03488372093023256	0.06589147286821706	0.0562015503875969	0.09496124031007752	0.08914728682170543	0.03682170542635659	0.0562015503875969	0.001937984496124031	0.027131782945736434	1.0581007751937985	0.3178294573643411	8.778745852819501	-1.0381782945736435	48484.115	0.1511627906976744	10.579866909019316	0.21705426356589147	0.19573643410852712	0.8984108527131782	0.03875968992248062	0.16472868217054262	0.9826744186046512
train	SGPP-Lmaj01190AAA A-1	1	150.0	0.013333333333333334	0.5533333333333333	0.13333333333333333	0.04	0.11333333333333333	0.21333333333333335	0.02	0.06666666666666667	0.02	0.013333333333333334	0.10666666666666667	0.0	0.02	0.03333333333333333	0.02666666666666667	0.04	0.013333333333333334	0.04	0.04	0.04666666666666667	0.006666666666666667	0.006666666666666667	1.1219333333333332	0.24666666666666667	3.9090402544604688	-1.3939999999999997	13751.224999999999	0.32666666666666666	-30.503552201340064	0.15333333333333332	0.14	0.7912666666666667	0.06	0.2	0.9972666666666666
train	SGPP-Lmaj011929AAA A-1	1	625.0	0.008	0.4736	0.1632	0.0128	0.0208	0.024	0.0192	0.0368	0.024	0.0192	0.0144	0.0608	0.0112	0.0144	0.112	0.1184	0.0496	0.1344	0.104	0.04	0.0032	0.0176	0.9932	0.3344	9.655588510376095	-0.49152000000000007	53813.49	0.0448	15.286708770901992	0.3712	0.088	0.9515520000000001	0.024	0.2	1.019984
train	SGPP-Lmaj01192AAA A-1	1	232.0	0.02586206896551724	0.47413793103448276	0.10775862068965517	0.008620689655172414	0.06465517241379311	0.07758620689655173	0.02586206896551724	0.03879310344827586	0.03879310344827586	0.03017241379310345	0.09913793103448276	0.08189655172413793	0.034482758620689655	0.021551724137931036	0.017241379310344827	0.03017241379310345	0.06465517241379311	0.1206896551724138	0.04310344827586207	0.0603448275862069	0.0	0.034482758620689655	1.0659051724137931	0.375	9.40977153282656	-0.6413793103448276	21784.045	0.14224137931034483	7.034683524826434	0.21551724137931033	0.2025862068965517	0.9432327586206897	0.04310344827586207	0.14655172413793102	0.9636637931034483
train	SGPP-Lmaj011933AAA A-1	1	617.0	0.008103727714748784	0.36304700162074555	0.09238249594813615	0.02593192868719611	0.055105348460291734	0.04862236628849271	0.02593192868719611	0.06807131280388978	0.027552674230145867	0.050243111831442464	0.04376012965964344	0.07617504051863858	0.02593192868719611	0.050243111831442464	0.03727714748784441	0.03565640194489465	0.05348460291734198	0.08914100486223663	0.06320907617504051	0.10210696920583469	0.009724473257698542	0.019448946515397084	1.00902755267423	0.4019448946515397	6.949111218520055	-0.10226904376012964	55656.98	0.10372771474878444	-0.446137109627756	0.23824959481361427	0.12479740680713128	1.0168719611021069	0.05186385737439222	0.16045380875202594	0.9760129659643435
train	SGPP-Lmaj01193AAA A-1	1	749.0	0.006675567423230975	0.4379172229639519	0.12016021361815754	0.0267022696929239	0.04806408544726302	0.04539385847797063	0.021361815754339118	0.05740987983978638	0.028037383177570093	0.017356475300400534	0.042723631508678236	0.0801068090787717	0.020026702269692925	0.03471295060080107	0.07343124165554073	0.0534045393858478	0.07343124165554073	0.10146862483311081	0.06542056074766354	0.05874499332443257	0.004005340453938585	0.028037383177570093	1.0003070761014687	0.34979973297730305	8.917361487153848	-0.5196261682242991	67479.48999999999	0.09345794392523364	21.390873058341427	0.25500667556742324	0.14419225634178906	0.9545794392523365	0.04672897196261682	0.17757009345794392	1.0153938584779707
train	SGPP-Lmaj01194AAA A-1	1	306.0	0.013071895424836602	0.434640522875817	0.08169934640522876	0.029411764705882353	0.06209150326797386	0.06862745098039216	0.032679738562091505	0.058823529411764705	0.026143790849673203	0.032679738562091505	0.06209150326797386	0.05555555555555555	0.042483660130718956	0.02287581699346405	0.013071895424836602	0.042483660130718956	0.08496732026143791	0.10130718954248366	0.06862745098039216	0.0784313725490196	0.0032679738562091504	0.032679738562091505	1.0330718954248366	0.35947712418300654	8.419951836008128	-0.5330065359477125	28834.484999999997	0.13071895424836602	6.585814936215975	0.23529411764705882	0.17320261437908496	0.9855555555555555	0.0718954248366013	0.14052287581699346	0.9711764705882353
train	SGPP-Lmaj011959AAA A-1	1	144.0	0.027777777777777776	0.3611111111111111	0.05555555555555555	0.013888888888888888	0.1111111111111111	0.034722222222222224	0.04861111111111111	0.05555555555555555	0.027777777777777776	0.04861111111111111	0.034722222222222224	0.10416666666666667	0.034722222222222224	0.05555555555555555	0.0	0.041666666666666664	0.08333333333333333	0.05555555555555555	0.041666666666666664	0.09722222222222222	0.013888888888888888	0.041666666666666664	1.026111111111111	0.4444444444444444	5.6077892276483725	-0.25277777777777777	14105.835	0.14583333333333334	-3.177684358765383	0.19444444444444445	0.14583333333333334	1.0533333333333335	0.04861111111111111	0.1111111111111111	0.9590972222222222
train	SGPP-Lmaj011976AAA A-1	1	231.0	0.021645021645021644	0.38095238095238093	0.06493506493506493	0.021645021645021644	0.09090909090909091	0.0735930735930736	0.07792207792207792	0.05627705627705628	0.025974025974025976	0.03463203463203463	0.017316017316017316	0.09090909090909091	0.03463203463203463	0.03896103896103896	0.05194805194805195	0.025974025974025976	0.09090909090909091	0.030303030303030304	0.0735930735930736	0.03463203463203463	0.008658008658008658	0.05627705627705628	1.017056277056277	0.4025974025974026	4.6387716155021534	-0.5233766233766234	22964.29	0.1645021645021645	-11.775507783781098	0.16883116883116883	0.1341991341991342	0.9912121212121212	0.05627705627705628	0.12121212121212122	0.9785281385281385
train	SGPP-Lmaj012014AAA A-1	1	383.0	0.015665796344647518	0.4464751958224543	0.05221932114882506	0.02349869451697128	0.031331592689295036	0.09921671018276762	0.033942558746736295	0.08093994778067885	0.031331592689295036	0.02349869451697128	0.044386422976501305	0.08616187989556136	0.020887728459530026	0.04177545691906005	0.06005221932114883	0.0391644908616188	0.07571801566579635	0.09660574412532637	0.05483028720626632	0.05221932114882506	0.015665796344647518	0.03655352480417755	0.996579634464752	0.32114882506527415	6.778839147845498	-0.7201044386422978	36304.939999999995	0.13054830287206268	-1.440221181636936	0.23237597911227154	0.1514360313315927	0.949503916449086	0.044386422976501305	0.13315926892950392	1.017597911227154
train	SGPP-Lmaj012016AAA A-1	1	260.0	0.019230769230769232	0.3923076923076923	0.07307692307692308	0.015384615384615385	0.05384615384615385	0.07692307692307693	0.06153846153846154	0.06153846153846154	0.03076923076923077	0.05	0.06538461538461539	0.11923076923076924	0.038461538461538464	0.007692307692307693	0.03076923076923077	0.03461538461538462	0.05384615384615385	0.07692307692307693	0.046153846153846156	0.057692307692307696	0.011538461538461539	0.03461538461538462	1.0592692307692306	0.4461538461538462	6.7109443712133485	-0.08884615384615387	24939.595	0.13076923076923078	-1.26499517162884	0.16538461538461538	0.15	1.007423076923077	0.05384615384615385	0.1346153846153846	0.9247307692307692
train	SGPP-Lmaj012019AAA A-1	1	145.0	0.020689655172413793	0.496551724137931	0.027586206896551724	0.013793103448275862	0.027586206896551724	0.027586206896551724	0.034482758620689655	0.05517241379310345	0.027586206896551724	0.05517241379310345	0.08275862068965517	0.10344827586206896	0.020689655172413793	0.013793103448275862	0.10344827586206896	0.04827586206896552	0.12413793103448276	0.08275862068965517	0.06896551724137931	0.041379310344827586	0.027586206896551724	0.013793103448275862	0.9746896551724137	0.32413793103448274	12.147357660909094	-0.6896551724137931	14263.8	0.05517241379310345	22.81358049346142	0.21379310344827587	0.23448275862068965	0.9933793103448275	0.034482758620689655	0.08275862068965517	1.0026896551724136
train	SGPP-Lmaj012021AAA A-1	1	113.0	0.017699115044247787	0.3893805309734513	0.07079646017699115	0.07964601769911504	0.061946902654867256	0.07079646017699115	0.061946902654867256	0.08849557522123894	0.017699115044247787	0.02654867256637168	0.07964601769911504	0.02654867256637168	0.017699115044247787	0.04424778761061947	0.02654867256637168	0.061946902654867256	0.04424778761061947	0.04424778761061947	0.05309734513274336	0.061946902654867256	0.017699115044247787	0.04424778761061947	0.9930973451327434	0.3274336283185841	6.453124227371787	-0.6123893805309734	10751.73	0.13274336283185842	-0.8759537913265856	0.20353982300884957	0.1415929203539823	0.9892035398230089	0.09734513274336283	0.1592920353982301	1.020353982300885
train	SGPP-Lmaj012023AAA A-1	1	580.0	0.008620689655172414	0.4	0.10172413793103448	0.010344827586206896	0.06379310344827586	0.05172413793103448	0.04310344827586207	0.06206896551724138	0.022413793103448276	0.05172413793103448	0.0603448275862069	0.08620689655172414	0.020689655172413793	0.034482758620689655	0.041379310344827586	0.03793103448275862	0.08620689655172414	0.05862068965517241	0.07241379310344828	0.07931034482758621	0.008620689655172414	0.006896551724137931	1.037551724137931	0.39827586206896554	10.29583158660164	-0.2956896551724138	53735.285	0.11551724137931034	20.906794100655958	0.20344827586206896	0.16896551724137931	0.9993275862068965	0.03103448275862069	0.16379310344827586	0.9482758620689655
train	SGPP-Lmaj01202AAA A-1	1	238.0	0.01680672268907563	0.3739495798319328	0.08403361344537816	0.01680672268907563	0.07563025210084033	0.046218487394957986	0.05042016806722689	0.06722689075630252	0.02100840336134454	0.06722689075630252	0.0546218487394958	0.08403361344537816	0.025210084033613446	0.037815126050420166	0.04201680672268908	0.02100840336134454	0.07142857142857142	0.06302521008403361	0.046218487394957986	0.07563025210084033	0.0	0.05042016806722689	1.0122268907563026	0.4369747899159664	7.845979679966507	-0.1546218487394959	22403.204999999998	0.12184873949579832	2.0043475935054893	0.16806722689075632	0.14705882352941177	1.0209243697478991	0.04201680672268908	0.15126050420168066	0.9677310924369747
train	SGPP-Lmaj012033AAA A-1	1	302.0	0.013245033112582781	0.40397350993377484	0.07947019867549669	0.023178807947019868	0.052980132450331126	0.059602649006622516	0.033112582781456956	0.0695364238410596	0.029801324503311258	0.046357615894039736	0.026490066225165563	0.10927152317880795	0.029801324503311258	0.019867549668874173	0.076158940397351	0.039735099337748346	0.06291390728476821	0.08609271523178808	0.04966887417218543	0.0695364238410596	0.006622516556291391	0.029801324503311258	1.0070860927152316	0.40397350993377484	6.03315859340183	-0.11622516556291393	27726.715000000004	0.11258278145695365	-5.116219311337346	0.19536423841059603	0.11920529801324503	0.9916556291390729	0.052980132450331126	0.1490066225165563	0.9803973509933774
train	SGPP-Lmaj012048AAA A-1	1	164.0	0.04878048780487805	0.3597560975609756	0.08536585365853659	0.036585365853658534	0.054878048780487805	0.04878048780487805	0.03048780487804878	0.018292682926829267	0.012195121951219513	0.06097560975609756	0.036585365853658534	0.12804878048780488	0.03048780487804878	0.036585365853658534	0.036585365853658534	0.036585365853658534	0.06097560975609756	0.08536585365853659	0.03048780487804878	0.08536585365853659	0.018292682926829267	0.06707317073170732	1.033719512195122	0.5060975609756098	6.474102506904289	0.173780487804878	15924.645	0.10365853658536585	-0.7867087110693269	0.18902439024390244	0.10975609756097561	1.0703048780487805	0.06707317073170732	0.10365853658536585	0.9284756097560977
train	SGPP-Lmaj012056AAA A-1	1	133.0	0.03007518796992481	0.42857142857142855	0.12030075187969924	0.03007518796992481	0.045112781954887216	0.09022556390977443	0.03007518796992481	0.06015037593984962	0.007518796992481203	0.0	0.03759398496240601	0.13533834586466165	0.03007518796992481	0.015037593984962405	0.015037593984962405	0.06766917293233082	0.09774436090225563	0.07518796992481203	0.05263157894736842	0.06766917293233082	0.007518796992481203	0.015037593984962405	1.0818045112781955	0.40601503759398494	7.046875252400022	-0.31353383458646616	12385.98	0.13533834586466165	0.04428560975787832	0.21052631578947367	0.14285714285714285	0.9753383458646616	0.06015037593984962	0.18045112781954886	0.924436090225564
train	SGPP-Lmaj012057AAA A-1	1	280.0	0.014285714285714285	0.3607142857142857	0.08571428571428572	0.014285714285714285	0.05714285714285714	0.05357142857142857	0.03214285714285714	0.075	0.02142857142857143	0.017857142857142856	0.05357142857142857	0.1	0.039285714285714285	0.05	0.039285714285714285	0.05357142857142857	0.05	0.05357142857142857	0.06428571428571428	0.1	0.017857142857142856	0.02142857142857143	1.02925	0.4142857142857143	6.774831404876065	-0.24214285714285713	25902.245	0.11071428571428571	-0.747502613590111	0.22142857142857142	0.125	1.0117142857142856	0.05357142857142857	0.16071428571428573	0.9659642857142856
train	SGPP-Lmaj012089AAA A-1	1	402.0	0.017412935323383085	0.4577114427860697	0.11940298507462686	0.014925373134328358	0.04975124378109453	0.05970149253731343	0.022388059701492536	0.0945273631840796	0.017412935323383085	0.012437810945273632	0.029850746268656716	0.05970149253731343	0.01990049751243781	0.029850746268656716	0.06716417910447761	0.05721393034825871	0.06716417910447761	0.12686567164179105	0.04477611940298507	0.05223880597014925	0.02736318407960199	0.02736318407960199	0.992412935323383	0.3407960199004975	6.178200216598079	-0.6455223880597015	35870.685	0.10945273631840796	-3.5575997323439736	0.25870646766169153	0.11442786069651742	0.9271144278606965	0.03482587064676617	0.21393034825870647	1.0504975124378109
train	SGPP-Lmaj01208AAA A-1	1	83.0	0.024096385542168676	0.6626506024096386	0.08433734939759036	0.0	0.060240963855421686	0.12048192771084337	0.0	0.03614457831325301	0.012048192771084338	0.012048192771084338	0.12048192771084337	0.024096385542168676	0.03614457831325301	0.03614457831325301	0.07228915662650602	0.024096385542168676	0.18072289156626506	0.08433734939759036	0.03614457831325301	0.024096385542168676	0.024096385542168676	0.012048192771084338	1.0536144578313253	0.21686746987951808	11.232204124208817	-1.9578313253012052	8380.9	0.18072289156626506	10.163585999304898	0.18072289156626506	0.3132530120481928	0.826867469879518	0.03614457831325301	0.12048192771084337	1.0296385542168673
train	SGPP-Lmaj012104AAA A-1	1	352.0	0.011363636363636364	0.42613636363636365	0.11931818181818182	0.019886363636363636	0.06818181818181818	0.036931818181818184	0.017045454545454544	0.05113636363636364	0.045454545454545456	0.022727272727272728	0.019886363636363636	0.08238636363636363	0.03125	0.014204545454545454	0.11647727272727272	0.022727272727272728	0.08806818181818182	0.07386363636363637	0.056818181818181816	0.07954545454545454	0.014204545454545454	0.019886363636363636	0.9993181818181818	0.38636363636363635	7.83835490348308	-0.3397727272727273	32010.795	0.10511363636363637	4.567322984344308	0.16761363636363635	0.1534090909090909	0.9561363636363637	0.05113636363636364	0.17045454545454544	1.0019886363636363
train	SGPP-Lmaj012113AAA A-1	1	279.0	0.014336917562724014	0.4659498207885305	0.1111111111111111	0.007168458781362007	0.053763440860215055	0.07168458781362007	0.02867383512544803	0.025089605734767026	0.014336917562724014	0.06451612903225806	0.06810035842293907	0.08960573476702509	0.017921146953405017	0.043010752688172046	0.06093189964157706	0.06093189964157706	0.05734767025089606	0.0931899641577061	0.04659498207885305	0.053763440860215055	0.007168458781362007	0.025089605734767026	1.0493189964157705	0.3978494623655914	7.4553770459749815	-0.4372759856630824	26070.379999999997	0.12544802867383512	0.8373572354168957	0.24372759856630824	0.13978494623655913	0.9716845878136201	0.025089605734767026	0.13620071684587814	0.9603584229390681
train	SGPP-Lmaj012115AAA A-1	1	190.0	0.021052631578947368	0.5947368421052631	0.07368421052631578	0.005263157894736842	0.03684210526315789	0.12105263157894737	0.031578947368421054	0.03684210526315789	0.015789473684210527	0.021052631578947368	0.1368421052631579	0.05789473684210526	0.021052631578947368	0.02631578947368421	0.005263157894736842	0.08947368421052632	0.13157894736842105	0.07368421052631578	0.03684210526315789	0.042105263157894736	0.005263157894736842	0.031578947368421054	1.091157894736842	0.28421052631578947	10.828665618848635	-1.5221052631578946	19353.045000000002	0.15789473684210525	21.62483602534397	0.22631578947368422	0.28421052631578947	0.9207894736842105	0.02631578947368421	0.11052631578947368	0.9491578947368421
train	PDB_230301_12246 A-1	1	388.0	0.01288659793814433	0.4329896907216495	0.04639175257731959	0.007731958762886598	0.06443298969072164	0.07989690721649484	0.061855670103092786	0.041237113402061855	0.010309278350515464	0.059278350515463915	0.05154639175257732	0.10824742268041238	0.007731958762886598	0.04639175257731959	0.04896907216494845	0.04639175257731959	0.023195876288659795	0.11855670103092783	0.059278350515463915	0.09278350515463918	0.007731958762886598	0.01804123711340206	1.0195876288659795	0.4020618556701031	4.171545805229955	-0.07139175257731963	36014.985	0.14432989690721648	-26.171664777538957	0.2706185567010309	0.08505154639175258	1.014278350515464	0.015463917525773196	0.08762886597938144	0.9678092783505154
train	PDB_230301_12252 A-1	1	161.0	0.049689440993788817	0.5341614906832298	0.055900621118012424	0.0	0.06832298136645963	0.16149068322981366	0.006211180124223602	0.024844720496894408	0.0	0.06832298136645963	0.062111801242236024	0.09316770186335403	0.018633540372670808	0.018633540372670808	0.018633540372670808	0.10559006211180125	0.043478260869565216	0.07453416149068323	0.06832298136645963	0.031055900621118012	0.006211180124223602	0.07453416149068323	1.0870807453416147	0.35403726708074534	3.9750880989081105	-0.9813664596273294	16075.63	0.22981366459627328	-20.060492784615025	0.2670807453416149	0.10559006211180125	0.9577018633540373	0.018633540372670808	0.08074534161490683	0.9404347826086956
train	PDB_230301_12253 A-1	1	116.0	0.034482758620689655	0.3793103448275862	0.10344827586206896	0.008620689655172414	0.04310344827586207	0.08620689655172414	0.017241379310344827	0.11206896551724138	0.008620689655172414	0.04310344827586207	0.06896551724137931	0.034482758620689655	0.034482758620689655	0.034482758620689655	0.06896551724137931	0.034482758620689655	0.034482758620689655	0.04310344827586207	0.08620689655172414	0.09482758620689655	0.017241379310344827	0.02586206896551724	1.013103448275862	0.3706896551724138	4.852163533187718	-0.39999999999999997	10262.265	0.12931034482758622	-2.8683031129301746	0.19827586206896552	0.11206896551724138	0.964051724137931	0.04310344827586207	0.21551724137931033	0.9925862068965517
train	PDB_230301_12254 A-1	1	270.0	0.025925925925925925	0.3814814814814815	0.08148148148148149	0.022222222222222223	0.06296296296296296	0.07777777777777778	0.03333333333333333	0.07777777777777778	0.05185185185185185	0.040740740740740744	0.044444444444444446	0.13333333333333333	0.007407407407407408	0.022222222222222223	0.037037037037037035	0.040740740740740744	0.07777777777777778	0.040740740740740744	0.044444444444444446	0.07777777777777778	0.011111111111111112	0.014814814814814815	1.0441481481481483	0.4	6.743625650691555	-0.25925925925925924	25375.685	0.14074074074074075	-1.8764064816951134	0.14814814814814814	0.17407407407407408	0.9954444444444444	0.02962962962962963	0.15925925925925927	0.9395925925925925
train	PDB_230301_12256 A-1	1	148.0	0.033783783783783786	0.43243243243243246	0.013513513513513514	0.02702702702702703	0.04054054054054054	0.10810810810810811	0.033783783783783786	0.05405405405405406	0.006756756756756757	0.060810810810810814	0.1554054054054054	0.08108108108108109	0.0	0.060810810810810814	0.06756756756756757	0.006756756756756757	0.006756756756756757	0.0472972972972973	0.060810810810810814	0.11486486486486487	0.0	0.05405405405405406	1.0014189189189189	0.3581081081081081	8.171544828960421	-0.44459459459459455	14109.304999999998	0.14864864864864866	2.041738384667685	0.17567567567567569	0.16891891891891891	1.003581081081081	0.02702702702702703	0.06756756756756757	0.9803378378378379
train	PDB_230301_12258 A-1	1	219.0	0.0273972602739726	0.4429223744292237	0.0776255707762557	0.0136986301369863	0.0639269406392694	0.1050228310502283	0.0410958904109589	0.0136986301369863	0.0319634703196347	0.0547945205479452	0.091324200913242	0.1141552511415525	0.0182648401826484	0.0182648401826484	0.0502283105022831	0.0273972602739726	0.0593607305936073	0.045662100456621	0.045662100456621	0.091324200913242	0.0182648401826484	0.0182648401826484	1.0905479452054794	0.4337899543378995	6.402415882340894	-0.2835616438356165	21488.39	0.1689497716894977	-2.4673265288696697	0.136986301369863	0.182648401826484	0.9966666666666667	0.0319634703196347	0.091324200913242	0.892511415525114
train	PDB_230301_12263 A-1	1	227.0	0.030837004405286344	0.3524229074889868	0.1762114537444934	0.004405286343612335	0.06167400881057269	0.06167400881057269	0.00881057268722467	0.07048458149779736	0.022026431718061675	0.04405286343612335	0.01762114537444934	0.10572687224669604	0.004405286343612335	0.01762114537444934	0.05726872246696035	0.02643171806167401	0.0881057268722467	0.039647577092511016	0.06607929515418502	0.0881057268722467	0.01762114537444934	0.022026431718061675	1.0563436123348018	0.4669603524229075	6.025329910241376	-0.03259911894273129	20133.31	0.12334801762114538	-2.896122304494508	0.14977973568281938	0.1277533039647577	0.9902643171806167	0.00881057268722467	0.24669603524229075	0.9272687224669603
train	PDB_230301_12274 A-1	1	234.0	0.029914529914529916	0.37606837606837606	0.0811965811965812	0.08547008547008547	0.08547008547008547	0.0641025641025641	0.02564102564102564	0.05982905982905983	0.02564102564102564	0.021367521367521368	0.03418803418803419	0.09829059829059829	0.01282051282051282	0.0641025641025641	0.038461538461538464	0.05555555555555555	0.029914529914529916	0.06837606837606838	0.04700854700854701	0.05128205128205128	0.017094017094017096	0.03418803418803419	0.9911538461538462	0.3418803418803419	4.166589552995485	-0.38418803418803427	21636.385000000002	0.14957264957264957	-19.235238713237063	0.23504273504273504	0.08974358974358974	0.9774786324786324	0.09829059829059829	0.14102564102564102	1.036111111111111
train	PDB_230301_12275 A-1	1	80.0	0.025	0.55	0.0875	0.0	0.0625	0.2	0.0125	0.0375	0.0125	0.0375	0.1375	0.0625	0.0125	0.05	0.0	0.0125	0.1375	0.0	0.0375	0.0375	0.0125	0.05	1.1321249999999998	0.3125	8.619671088669637	-1.67	8359.825	0.2625	1.1686031459048003	0.1	0.2875	0.8778750000000001	0.0125	0.125	0.9203749999999999
train	PDB_230301_12277 A-1	1	273.0	0.01098901098901099	0.5018315018315018	0.08424908424908426	0.0	0.05128205128205128	0.13186813186813187	0.02564102564102564	0.05128205128205128	0.02564102564102564	0.018315018315018316	0.0695970695970696	0.14285714285714285	0.01098901098901099	0.04395604395604396	0.03296703296703297	0.08791208791208792	0.09157509157509157	0.03663003663003663	0.03296703296703297	0.04395604395604396	0.0	0.018315018315018316	1.094065934065934	0.3443223443223443	5.968497290126845	-0.9633699633699634	26600.519999999997	0.18315018315018314	-4.359693966912637	0.20146520146520147	0.18681318681318682	0.9280952380952381	0.01098901098901099	0.13553113553113552	0.9363003663003663
train	PDB_230301_12278 A-1	1	212.0	0.02830188679245283	0.419811320754717	0.15566037735849056	0.009433962264150943	0.07075471698113207	0.07075471698113207	0.02358490566037736	0.09433962264150944	0.014150943396226415	0.02830188679245283	0.05188679245283019	0.08018867924528301	0.014150943396226415	0.018867924528301886	0.02358490566037736	0.08962264150943396	0.04245283018867924	0.07075471698113207	0.02830188679245283	0.04716981132075472	0.018867924528301886	0.04716981132075472	1.0568867924528302	0.41509433962264153	4.523140167481125	-0.5169811320754718	19171.324999999997	0.14150943396226415	-9.410273794317906	0.20754716981132076	0.10849056603773585	0.9531603773584906	0.02358490566037736	0.25	0.9831603773584906
train	PDB_230301_12285 A-1	1	148.0	0.033783783783783786	0.31756756756756754	0.11486486486486487	0.0	0.04054054054054054	0.07432432432432433	0.006756756756756757	0.12162162162162163	0.0472972972972973	0.07432432432432433	0.02027027027027027	0.08108108108108109	0.02027027027027027	0.02702702702702703	0.02702702702702703	0.033783783783783786	0.06756756756756757	0.05405405405405406	0.05405405405405406	0.11486486486486487	0.0	0.02027027027027027	1.0312837837837838	0.43243243243243246	6.3881445137206425	0.04054054054054055	12913.535	0.11486486486486487	-2.3933068550808283	0.16891891891891891	0.13513513513513514	1.0158783783783782	0.02027027027027027	0.23648648648648649	0.9343918918918919
train	PDB_230301_12287 A-1	1	113.0	0.035398230088495575	0.4778761061946903	0.09734513274336283	0.017699115044247787	0.02654867256637168	0.09734513274336283	0.035398230088495575	0.035398230088495575	0.0	0.05309734513274336	0.07079646017699115	0.05309734513274336	0.017699115044247787	0.061946902654867256	0.07964601769911504	0.02654867256637168	0.11504424778761062	0.061946902654867256	0.05309734513274336	0.04424778761061947	0.02654867256637168	0.02654867256637168	1.0287610619469028	0.35398230088495575	10.336254721123879	-0.845132743362832	11046.33	0.12389380530973451	6.860431870232148	0.20353982300884957	0.18584070796460178	0.9479646017699116	0.035398230088495575	0.13274336283185842	0.9814159292035399
train	PDB_230301_12295 A-1	1	52.0	0.038461538461538464	0.5576923076923077	0.09615384615384616	0.0	0.07692307692307693	0.038461538461538464	0.019230769230769232	0.019230769230769232	0.019230769230769232	0.019230769230769232	0.057692307692307696	0.09615384615384616	0.0	0.019230769230769232	0.11538461538461539	0.057692307692307696	0.0	0.21153846153846154	0.09615384615384616	0.057692307692307696	0.0	0.0	0.9748076923076923	0.28846153846153844	4.288994439493552	-0.46730769230769237	4402.105	0.11538461538461539	-2.845316057340506	0.38461538461538464	0.07692307692307693	0.9069230769230768	0.0	0.11538461538461539	1.073653846153846
train	PDB_230301_12301 A-1	1	33.0	0.09090909090909091	0.3939393939393939	0.030303030303030304	0.0	0.06060606060606061	0.09090909090909091	0.030303030303030304	0.09090909090909091	0.030303030303030304	0.06060606060606061	0.09090909090909091	0.12121212121212122	0.06060606060606061	0.0	0.0	0.06060606060606061	0.030303030303030304	0.06060606060606061	0.0	0.15151515151515152	0.0	0.030303030303030304	1.0884848484848486	0.48484848484848486	5.6343906390254945	0.16969696969696965	3138.9	0.15151515151515152	-0.846442970431319	0.12121212121212122	0.15151515151515152	1.055757575757576	0.06060606060606061	0.12121212121212122	0.8778787878787878
train	PDB_230301_12307 A-1	1	317.0	0.012618296529968454	0.35646687697160884	0.0694006309148265	0.006309148264984227	0.06309148264984227	0.0694006309148265	0.03470031545741325	0.08832807570977919	0.006309148264984227	0.07255520504731862	0.10410094637223975	0.0694006309148265	0.006309148264984227	0.056782334384858045	0.015772870662460567	0.00946372239747634	0.025236593059936908	0.0694006309148265	0.0694006309148265	0.11356466876971609	0.006309148264984227	0.04416403785488959	1.0105678233438484	0.416403785488959	6.5519405453347686	-0.14605678233438485	28833.700000000004	0.13249211356466878	-0.6444148225406039	0.20504731861198738	0.13564668769716087	1.028801261829653	0.012618296529968454	0.15772870662460567	0.9702208201892745
train	PDB_230301_12328 A-1	1	67.0	0.029850746268656716	0.43283582089552236	0.08955223880597014	0.029850746268656716	0.0	0.11940298507462686	0.0	0.07462686567164178	0.014925373134328358	0.14925373134328357	0.13432835820895522	0.11940298507462686	0.0	0.029850746268656716	0.0	0.13432835820895522	0.029850746268656716	0.014925373134328358	0.014925373134328358	0.029850746268656716	0.014925373134328358	0.0	1.117313432835821	0.40298507462686567	9.33593579240527	-0.27761194029850733	6355.94	0.11940298507462686	3.0967892367900234	0.19402985074626866	0.1791044776119403	1.0186567164179106	0.029850746268656716	0.16417910447761194	0.8613432835820896
train	PDB_230301_12330 A-1	1	312.0	0.022435897435897436	0.3942307692307692	0.08653846153846154	0.019230769230769232	0.07371794871794872	0.05128205128205128	0.03205128205128205	0.057692307692307696	0.00641025641025641	0.057692307692307696	0.07692307692307693	0.0673076923076923	0.02564102564102564	0.05128205128205128	0.038461538461538464	0.028846153846153848	0.019230769230769232	0.10576923076923077	0.057692307692307696	0.07051282051282051	0.003205128205128205	0.07051282051282051	0.9972435897435897	0.41346153846153844	4.6491408242229495	-0.27532051282051284	28692.144999999997	0.125	-8.777108584251863	0.24358974358974358	0.10256410256410256	1.0025320512820513	0.04487179487179487	0.14423076923076922	1.0111538461538463
train	PDB_230301_12333 A-1	1	63.0	0.06349206349206349	0.4444444444444444	0.047619047619047616	0.015873015873015872	0.06349206349206349	0.15873015873015872	0.047619047619047616	0.06349206349206349	0.015873015873015872	0.09523809523809523	0.09523809523809523	0.15873015873015872	0.0	0.031746031746031744	0.015873015873015872	0.015873015873015872	0.07936507936507936	0.015873015873015872	0.015873015873015872	0.06349206349206349	0.0	0.0	1.1122222222222222	0.4126984126984127	4.826707564356435	-0.24126984126984127	6156.58	0.2222222222222222	-2.8664019512327688	0.07936507936507936	0.19047619047619047	0.9747619047619048	0.015873015873015872	0.1111111111111111	0.872063492063492
train	PDB_230301_12335 A-1	1	75.0	0.04	0.4266666666666667	0.08	0.13333333333333333	0.06666666666666667	0.02666666666666667	0.02666666666666667	0.04	0.013333333333333334	0.013333333333333334	0.05333333333333334	0.04	0.0	0.08	0.06666666666666667	0.013333333333333334	0.09333333333333334	0.10666666666666667	0.05333333333333334	0.02666666666666667	0.04	0.02666666666666667	0.9196	0.25333333333333335	8.20568637492967	-0.764	7102.42	0.09333333333333334	3.8471753444861854	0.25333333333333335	0.16	0.9542666666666666	0.13333333333333333	0.12	1.1170666666666667
train	PDB_230301_12336 A-1	1	218.0	0.022935779816513763	0.38990825688073394	0.11926605504587157	0.009174311926605505	0.04128440366972477	0.06422018348623854	0.009174311926605505	0.05045871559633028	0.022935779816513763	0.04128440366972477	0.022935779816513763	0.13302752293577982	0.01834862385321101	0.0045871559633027525	0.06422018348623854	0.045871559633027525	0.0963302752293578	0.05504587155963303	0.06880733944954129	0.05963302752293578	0.05963302752293578	0.013761467889908258	1.0568807339449542	0.4541284403669725	9.162425659470802	-0.18899082568807338	20857.535	0.10550458715596331	4.070681545667245	0.1743119266055046	0.14220183486238533	1.0075688073394495	0.027522935779816515	0.16972477064220184	0.9242660550458716
train	PDB_230301_19622 A-1	1	138.0	0.021739130434782608	0.36231884057971014	0.036231884057971016	0.014492753623188406	0.050724637681159424	0.036231884057971016	0.08695652173913043	0.07971014492753623	0.043478260869565216	0.057971014492753624	0.057971014492753624	0.07246376811594203	0.021739130434782608	0.021739130434782608	0.06521739130434782	0.007246376811594203	0.07246376811594203	0.07246376811594203	0.07971014492753623	0.050724637681159424	0.007246376811594203	0.06521739130434782	0.9631159420289854	0.39855072463768115	9.695666130734587	-0.30289855072463767	13455.375	0.08695652173913043	7.292828346522908	0.18115942028985507	0.17391304347826086	1.0302173913043478	0.036231884057971016	0.11594202898550725	0.9972463768115942
train	PDB_230301_19626 A-1	1	118.0	0.03389830508474576	0.5	0.05084745762711865	0.025423728813559324	0.05084745762711865	0.1440677966101695	0.03389830508474576	0.0423728813559322	0.00847457627118644	0.059322033898305086	0.1271186440677966	0.1440677966101695	0.00847457627118644	0.03389830508474576	0.03389830508474576	0.07627118644067797	0.03389830508474576	0.03389830508474576	0.0423728813559322	0.05084745762711865	0.0	0.0	1.103050847457627	0.3474576271186441	4.876682598532683	-0.5771186440677966	11365.875	0.19491525423728814	-3.9187430337319746	0.1864406779661017	0.1694915254237288	0.9508474576271186	0.03389830508474576	0.09322033898305085	0.9114406779661016
train	PDB_230301_19635 A-1	1	374.0	0.013368983957219251	0.4197860962566845	0.06417112299465241	0.040106951871657755	0.053475935828877004	0.10427807486631016	0.034759358288770054	0.040106951871657755	0.016042780748663103	0.053475935828877004	0.08288770053475936	0.08823529411764706	0.06149732620320856	0.03208556149732621	0.0481283422459893	0.034759358288770054	0.045454545454545456	0.05080213903743316	0.058823529411764705	0.06149732620320856	0.00267379679144385	0.026737967914438502	1.0652139037433155	0.393048128342246	5.054862490092497	-0.31310160427807493	35866.174999999996	0.15775401069518716	-10.05705903773923	0.17647058823529413	0.1443850267379679	0.9777807486631016	0.10160427807486631	0.10427807486631016	0.9351604278074866
train	PDB_230301_19636 A-1	1	71.0	0.04225352112676056	0.5070422535211268	0.07042253521126761	0.014084507042253521	0.056338028169014086	0.04225352112676056	0.014084507042253521	0.11267605633802817	0.0	0.014084507042253521	0.0	0.08450704225352113	0.014084507042253521	0.056338028169014086	0.09859154929577464	0.07042253521126761	0.11267605633802817	0.1267605633802817	0.04225352112676056	0.014084507042253521	0.014084507042253521	0.04225352112676056	0.9230985915492956	0.2676056338028169	8.213731400026578	-1.0253521126760565	6460.44	0.09859154929577464	0.8831037829243886	0.29577464788732394	0.11267605633802817	0.909718309859155	0.028169014084507043	0.18309859154929578	1.130281690140845
train	PDB_230301_19640 A-1	1	113.0	0.035398230088495575	0.4690265486725664	0.035398230088495575	0.04424778761061947	0.04424778761061947	0.11504424778761062	0.04424778761061947	0.05309734513274336	0.017699115044247787	0.09734513274336283	0.12389380530973451	0.07079646017699115	0.008849557522123894	0.035398230088495575	0.07079646017699115	0.0	0.05309734513274336	0.061946902654867256	0.017699115044247787	0.05309734513274336	0.008849557522123894	0.04424778761061947	1.0198230088495575	0.36283185840707965	8.097489206440873	-0.47699115044247775	11043.609999999999	0.1592920353982301	2.2505637625112485	0.11504424778761062	0.19469026548672566	0.9683185840707965	0.05309734513274336	0.08849557522123894	0.9742477876106195
train	PDB_230301_19644 A-1	1	132.0	0.03787878787878788	0.48484848484848486	0.06818181818181818	0.007575757575757576	0.10606060606060606	0.10606060606060606	0.06818181818181818	0.09090909090909091	0.015151515151515152	0.015151515151515152	0.07575757575757576	0.08333333333333333	0.007575757575757576	0.015151515151515152	0.06060606060606061	0.030303030303030304	0.05303030303030303	0.05303030303030303	0.05303030303030303	0.045454545454545456	0.007575757575757576	0.03787878787878788	1.027121212121212	0.3333333333333333	4.331632762016672	-0.8303030303030304	12494.535	0.21212121212121213	-10.61779120029723	0.15151515151515152	0.14393939393939395	0.9098484848484848	0.015151515151515152	0.1590909090909091	1.0175757575757576
train	PDB_230301_19660 A-1	1	358.0	0.01675977653631285	0.42178770949720673	0.04748603351955307	0.019553072625698324	0.07541899441340782	0.09217877094972067	0.027932960893854747	0.08100558659217877	0.0223463687150838	0.0446927374301676	0.0670391061452514	0.11452513966480447	0.025139664804469275	0.025139664804469275	0.0446927374301676	0.030726256983240222	0.03910614525139665	0.07262569832402235	0.0446927374301676	0.08379888268156424	0.008379888268156424	0.0335195530726257	1.0263966480446927	0.3854748603351955	4.53067147165975	-0.28687150837988823	33347.094999999994	0.16759776536312848	-20.333782280725202	0.17318435754189945	0.12849162011173185	0.9806424581005586	0.0446927374301676	0.12849162011173185	0.9779888268156425
train	PDB_230301_19670 A-1	1	53.0	0.05660377358490566	0.41509433962264153	0.05660377358490566	0.0	0.03773584905660377	0.09433962264150944	0.07547169811320754	0.11320754716981132	0.03773584905660377	0.03773584905660377	0.0	0.05660377358490566	0.018867924528301886	0.03773584905660377	0.1509433962264151	0.0	0.09433962264150944	0.03773584905660377	0.07547169811320754	0.03773584905660377	0.018867924528301886	0.018867924528301886	0.9539622641509434	0.32075471698113206	5.564617290099618	-0.6584905660377359	4966.89	0.1320754716981132	-1.60321246851412	0.1509433962264151	0.1320754716981132	0.9181132075471699	0.018867924528301886	0.16981132075471697	1.0452830188679245
train	PDB_230301_19672 A-1	1	244.0	0.020491803278688523	0.45491803278688525	0.05327868852459016	0.00819672131147541	0.0860655737704918	0.05327868852459016	0.0778688524590164	0.06147540983606557	0.028688524590163935	0.02459016393442623	0.04918032786885246	0.11885245901639344	0.00819672131147541	0.036885245901639344	0.06967213114754098	0.036885245901639344	0.05327868852459016	0.10655737704918032	0.020491803278688523	0.040983606557377046	0.028688524590163935	0.036885245901639344	0.996311475409836	0.38934426229508196	5.129640781669546	-0.4942622950819673	23615.895	0.13934426229508196	-7.446391414760271	0.20081967213114754	0.13114754098360656	0.9663114754098361	0.01639344262295082	0.11475409836065574	1.028483606557377
train	PDB_230301_19678 A-1	1	241.0	0.016597510373443983	0.46887966804979253	0.04979253112033195	0.05394190871369295	0.0995850622406639	0.07883817427385892	0.024896265560165973	0.04979253112033195	0.016597510373443983	0.03319502074688797	0.04564315352697095	0.05394190871369295	0.029045643153526972	0.04979253112033195	0.07053941908713693	0.024896265560165973	0.0912863070539419	0.058091286307053944	0.024896265560165973	0.08713692946058091	0.016597510373443983	0.04149377593360996	0.9923651452282157	0.3360995850622407	4.781767874735091	-0.7236514522821577	23415.769999999997	0.17842323651452283	-9.495076910745375	0.15767634854771784	0.15352697095435686	0.9625726141078838	0.08298755186721991	0.0995850622406639	1.0299170124481327
train	PDB_230301_19687 A-1	1	131.0	0.03816793893129771	0.35877862595419846	0.08396946564885496	0.007633587786259542	0.04580152671755725	0.10687022900763359	0.05343511450381679	0.10687022900763359	0.007633587786259542	0.0916030534351145	0.0	0.11450381679389313	0.015267175572519083	0.0	0.04580152671755725	0.022900763358778626	0.09923664122137404	0.03816793893129771	0.07633587786259542	0.06870229007633588	0.0	0.015267175572519083	1.045648854961832	0.44274809160305345	4.415913840745453	0.17938931297709926	11987.699999999999	0.15267175572519084	-6.860447094102458	0.13740458015267176	0.10687022900763359	1.016412213740458	0.022900763358778626	0.19083969465648856	0.9022137404580153
train	PDB_230301_19693 A-1	1	529.0	0.00945179584120983	0.48582230623818523	0.08506616257088846	0.003780718336483932	0.052930056710775046	0.11342155009451796	0.043478260869565216	0.05103969754253308	0.017013232514177693	0.030245746691871456	0.07939508506616257	0.09640831758034027	0.024574669187145556	0.03213610586011342	0.054820415879017016	0.062381852551984876	0.04914933837429111	0.07372400756143667	0.05860113421550094	0.043478260869565216	0.011342155009451797	0.017013232514177693	1.066124763705104	0.3516068052930057	4.8799298468611	-0.7226843100189037	50134.57	0.166351606805293	-17.90602932118574	0.22684310018903592	0.14555765595463138	0.9295841209829868	0.02835538752362949	0.13610586011342155	0.9647448015122873
train	PDB_230301_19702 A-1	1	216.0	0.023148148148148147	0.4074074074074074	0.06944444444444445	0.018518518518518517	0.041666666666666664	0.09259259259259259	0.041666666666666664	0.037037037037037035	0.041666666666666664	0.041666666666666664	0.06481481481481481	0.14814814814814814	0.018518518518518517	0.05555555555555555	0.027777777777777776	0.027777777777777776	0.06018518518518518	0.09259259259259259	0.032407407407407406	0.041666666666666664	0.004629629629629629	0.041666666666666664	1.0486111111111112	0.4074074074074074	6.993517023455859	-0.38425925925925924	20945.265	0.13425925925925927	-0.02823203228687632	0.20833333333333334	0.16666666666666666	0.9823148148148149	0.037037037037037035	0.10648148148148148	0.9527314814814815
train	PDB_230301_19703 A-1	1	220.0	0.01818181818181818	0.39545454545454545	0.06363636363636363	0.013636363636363636	0.05454545454545454	0.08636363636363636	0.04090909090909091	0.09090909090909091	0.03636363636363636	0.05454545454545454	0.05454545454545454	0.06818181818181818	0.03636363636363636	0.06363636363636363	0.03636363636363636	0.03636363636363636	0.022727272727272728	0.10454545454545454	0.03636363636363636	0.06363636363636363	0.00909090909090909	0.02727272727272727	1.01	0.36363636363636365	4.64163019439646	-0.4177272727272729	20130.625	0.1409090909090909	-12.233984604899547	0.2409090909090909	0.11363636363636363	0.9613636363636363	0.05	0.15454545454545454	1.0132727272727273
train	PDB_230301_19706 A-1	1	243.0	0.01646090534979424	0.39094650205761317	0.04938271604938271	0.012345679012345678	0.04526748971193416	0.102880658436214	0.04938271604938271	0.06172839506172839	0.02880658436213992	0.06172839506172839	0.07407407407407407	0.08641975308641975	0.03292181069958848	0.08641975308641975	0.05761316872427984	0.024691358024691357	0.04526748971193416	0.0411522633744856	0.02880658436213992	0.04938271604938271	0.03292181069958848	0.02880658436213992	1.0304115226337447	0.39094650205761317	5.651291313116052	-0.5950617283950618	23951.69	0.14814814814814814	-5.469250777571922	0.18106995884773663	0.14814814814814814	0.9725925925925926	0.04526748971193416	0.1111111111111111	0.9825925925925926
train	PDB_230301_19708 A-1	1	591.0	0.008460236886632826	0.40947546531302875	0.07614213197969544	0.008460236886632826	0.049069373942470386	0.08460236886632826	0.032148900169204735	0.03553299492385787	0.030456852791878174	0.050761421319796954	0.023688663282571912	0.1404399323181049	0.015228426395939087	0.06598984771573604	0.05245346869712352	0.05414551607445008	0.05414551607445008	0.09137055837563451	0.05414551607445008	0.04060913705583756	0.018612521150592216	0.021996615905245348	1.0336040609137056	0.39593908629441626	4.655110815186931	-0.36649746192893407	56149.689999999995	0.13367174280879865	-28.846248445444402	0.2656514382402707	0.10829103214890017	0.9832148900169205	0.023688663282571912	0.1116751269035533	0.9710659898477157
train	PDB_230301_19710 A-1	1	426.0	0.014084507042253521	0.40375586854460094	0.07981220657276995	0.011737089201877934	0.035211267605633804	0.0892018779342723	0.03990610328638498	0.07276995305164319	0.02112676056338028	0.0539906103286385	0.051643192488262914	0.1431924882629108	0.02112676056338028	0.025821596244131457	0.06572769953051644	0.03990610328638498	0.06103286384976526	0.06103286384976526	0.04929577464788732	0.06103286384976526	0.007042253521126761	0.009389671361502348	1.0471830985915493	0.4154929577464789	6.4322646515077535	-0.07699530516431925	39309.445	0.12441314553990611	-3.028831444668832	0.176056338028169	0.13380281690140844	0.9846244131455398	0.03286384976525822	0.15258215962441316	0.936150234741784
train	PDB_230301_19711 A-1	1	234.0	0.017094017094017096	0.3504273504273504	0.07692307692307693	0.01282051282051282	0.05982905982905983	0.05128205128205128	0.042735042735042736	0.05982905982905983	0.02564102564102564	0.05982905982905983	0.03418803418803419	0.08547008547008547	0.01282051282051282	0.04700854700854701	0.05555555555555555	0.03418803418803419	0.05555555555555555	0.05982905982905983	0.08974358974358974	0.08547008547008547	0.01282051282051282	0.038461538461538464	0.9974786324786324	0.41452991452991456	5.935308374150966	-0.15598290598290598	21837.225000000002	0.1111111111111111	-3.723477288285121	0.23076923076923078	0.11538461538461539	1.034871794871795	0.02564102564102564	0.13675213675213677	0.9700854700854701
train	PDB_230301_19714 A-1	1	273.0	0.02197802197802198	0.3626373626373626	0.03663003663003663	0.02197802197802198	0.054945054945054944	0.08791208791208792	0.04395604395604396	0.054945054945054944	0.02564102564102564	0.05860805860805861	0.047619047619047616	0.11721611721611722	0.029304029304029304	0.05860805860805861	0.05128205128205128	0.05128205128205128	0.018315018315018316	0.05128205128205128	0.05860805860805861	0.07692307692307693	0.018315018315018316	0.03663003663003663	1.023223443223443	0.4175824175824176	4.279077996823156	-0.1531135531135531	26225.6	0.14285714285714285	-19.560863417772488	0.21978021978021978	0.09157509157509157	1.026813186813187	0.05128205128205128	0.09157509157509157	0.9588644688644687
train	PDB_230301_19726 A-1	1	214.0	0.02336448598130841	0.3411214953271028	0.07476635514018691	0.037383177570093455	0.04672897196261682	0.04672897196261682	0.06074766355140187	0.14953271028037382	0.014018691588785047	0.04672897196261682	0.056074766355140186	0.06074766355140187	0.009345794392523364	0.037383177570093455	0.06542056074766354	0.028037383177570093	0.018691588785046728	0.0794392523364486	0.056074766355140186	0.09345794392523364	0.014018691588785047	0.004672897196261682	0.9574766355140187	0.3644859813084112	5.22485916336865	0.05981308411214957	18184.875	0.09345794392523364	-3.597448948818357	0.20093457943925233	0.08878504672897196	0.9910280373831776	0.04672897196261682	0.22429906542056074	1.0356542056074767
train	PDB_230301_19727 A-1	1	758.0	0.009234828496042216	0.32058047493403696	0.09102902374670185	0.006596306068601583	0.06596306068601583	0.04617414248021108	0.0395778364116095	0.10686015831134564	0.014511873350923483	0.05672823218997362	0.047493403693931395	0.09894459102902374	0.0158311345646438	0.05804749340369393	0.036939313984168866	0.018469656992084433	0.03562005277044855	0.06992084432717678	0.06200527704485488	0.07651715039577836	0.014511873350923483	0.03825857519788918	0.993245382585752	0.4313984168865435	4.809366419747595	-0.042348284960422186	67791.02500000001	0.11213720316622691	-19.546382008845868	0.20844327176781002	0.09762532981530343	1.0125065963060687	0.022427440633245383	0.19788918205804748	0.9991029023746701
train	PDB_230301_19732 A-1	1	190.0	0.021052631578947368	0.39473684210526316	0.03684210526315789	0.02631578947368421	0.042105263157894736	0.11578947368421053	0.04736842105263158	0.06315789473684211	0.03684210526315789	0.06315789473684211	0.08421052631578947	0.11578947368421053	0.02631578947368421	0.042105263157894736	0.04736842105263158	0.04736842105263158	0.021052631578947368	0.03684210526315789	0.042105263157894736	0.05263157894736842	0.010526315789473684	0.042105263157894736	1.046578947368421	0.39473684210526316	4.977431955261577	-0.37105263157894736	18545.505	0.15789473684210525	-8.537165391999757	0.16842105263157894	0.14210526315789473	0.9925263157894737	0.05263157894736842	0.1	0.9452105263157895
train	PDB_230301_19733 A-1	1	237.0	0.02109704641350211	0.3924050632911392	0.05063291139240506	0.016877637130801686	0.05485232067510549	0.06329113924050633	0.05485232067510549	0.07172995780590717	0.03375527426160337	0.03375527426160337	0.10548523206751055	0.12236286919831224	0.012658227848101266	0.05063291139240506	0.046413502109704644	0.04219409282700422	0.016877637130801686	0.06329113924050633	0.029535864978902954	0.08438818565400844	0.008438818565400843	0.0379746835443038	1.01831223628692	0.4050632911392405	7.891907401100222	-0.28270042194092826	22393.19	0.11814345991561181	2.7266883270779374	0.18565400843881857	0.15611814345991562	1.0045991561181435	0.029535864978902954	0.12236286919831224	0.9788607594936709
train	PDB_230301_19744 A-1	1	182.0	0.02197802197802198	0.4010989010989011	0.06043956043956044	0.02197802197802198	0.054945054945054944	0.038461538461538464	0.06593406593406594	0.06593406593406594	0.01098901098901099	0.09340659340659341	0.06043956043956044	0.038461538461538464	0.02197802197802198	0.07692307692307693	0.07142857142857142	0.04395604395604396	0.06593406593406594	0.06593406593406594	0.04945054945054945	0.04945054945054945	0.005494505494505495	0.038461538461538464	0.9696153846153847	0.37362637362637363	9.37423352597672	-0.43626373626373627	17298.845	0.09340659340659341	6.276510649816462	0.23626373626373626	0.13736263736263737	1.0113186813186814	0.04395604395604396	0.12637362637362637	1.0182967032967032
train	PDB_230301_19745 A-1	1	189.0	0.031746031746031744	0.4708994708994709	0.021164021164021163	0.015873015873015872	0.09523809523809523	0.08994708994708994	0.047619047619047616	0.0582010582010582	0.010582010582010581	0.06349206349206349	0.047619047619047616	0.09523809523809523	0.015873015873015872	0.021164021164021163	0.047619047619047616	0.042328042328042326	0.06878306878306878	0.07936507936507936	0.06349206349206349	0.042328042328042326	0.042328042328042326	0.031746031746031744	1.0148148148148148	0.35978835978835977	4.34255320000272	-0.6195767195767194	18809.24	0.18518518518518517	-12.67280544889368	0.20634920634920634	0.12698412698412698	0.9842857142857143	0.031746031746031744	0.07936507936507936	0.9961904761904762
train	PDB_230301_19758 A-1	1	61.0	0.08196721311475409	0.4426229508196721	0.03278688524590164	0.0	0.04918032786885246	0.04918032786885246	0.04918032786885246	0.08196721311475409	0.0	0.08196721311475409	0.09836065573770492	0.08196721311475409	0.0	0.01639344262295082	0.06557377049180328	0.03278688524590164	0.04918032786885246	0.09836065573770492	0.08196721311475409	0.09836065573770492	0.0	0.03278688524590164	0.9781967213114754	0.3770491803278688	10.099345837865183	-0.14754098360655737	5597.879999999999	0.09836065573770492	2.9128222390682312	0.22950819672131148	0.14754098360655737	1.030983606557377	0.0	0.11475409836065574	0.9834426229508197
train	PDB_230301_19759 A-1	1	294.0	0.02040816326530612	0.35714285714285715	0.061224489795918366	0.017006802721088437	0.06462585034013606	0.06802721088435375	0.047619047619047616	0.0782312925170068	0.030612244897959183	0.05102040816326531	0.04421768707482993	0.11224489795918367	0.023809523809523808	0.05102040816326531	0.034013605442176874	0.02040816326530612	0.05442176870748299	0.07142857142857142	0.061224489795918366	0.061224489795918366	0.017006802721088437	0.030612244897959183	1.0123469387755102	0.40476190476190477	5.374025111065602	-0.22585034013605443	27692.194999999996	0.1326530612244898	-8.05079950713553	0.20408163265306123	0.1292517006802721	1.0034013605442176	0.04081632653061224	0.13945578231292516	0.9799319727891157
train	PDB_230301_19761 A-1	1	107.0	0.037383177570093455	0.5233644859813084	0.102803738317757	0.0	0.08411214953271028	0.07476635514018691	0.037383177570093455	0.028037383177570093	0.009345794392523364	0.018691588785046728	0.102803738317757	0.06542056074766354	0.018691588785046728	0.028037383177570093	0.037383177570093455	0.07476635514018691	0.028037383177570093	0.12149532710280374	0.037383177570093455	0.06542056074766354	0.0	0.06542056074766354	1.0467289719626167	0.37383177570093457	4.876095172095252	-0.8196261682242991	10125.8	0.1588785046728972	-2.84063659826659	0.2616822429906542	0.14018691588785046	0.9466355140186916	0.018691588785046728	0.1308411214953271	1.0008411214953272
train	PDB_230301_19762 A-1	1	182.0	0.027472527472527472	0.45604395604395603	0.08241758241758242	0.0	0.038461538461538464	0.0989010989010989	0.03296703296703297	0.07692307692307693	0.02197802197802198	0.027472527472527472	0.1043956043956044	0.07142857142857142	0.04945054945054945	0.04945054945054945	0.07142857142857142	0.04945054945054945	0.038461538461538464	0.054945054945054944	0.03296703296703297	0.04945054945054945	0.02197802197802198	0.027472527472527472	1.0484065934065934	0.3626373626373626	8.561539373143159	-0.8076923076923077	17284.765	0.13736263736263737	1.891415684197547	0.18681318681318682	0.16483516483516483	0.9225274725274726	0.04945054945054945	0.15934065934065933	0.9926373626373626
train	PDB_230301_19763 A-1	1	266.0	0.018796992481203006	0.41729323308270677	0.06015037593984962	0.007518796992481203	0.05263157894736842	0.06390977443609022	0.05639097744360902	0.05263157894736842	0.02631578947368421	0.07142857142857142	0.05263157894736842	0.11278195488721804	0.018796992481203006	0.022556390977443608	0.06015037593984962	0.041353383458646614	0.07142857142857142	0.07518796992481203	0.041353383458646614	0.06015037593984962	0.018796992481203006	0.03383458646616541	1.027218045112782	0.4323308270676692	8.507663534964163	-0.1864661654135338	25792.555	0.11654135338345864	3.5527461688232904	0.18045112781954886	0.15037593984962405	1.0191353383458648	0.02631578947368421	0.11278195488721804	0.9471804511278195
train	PDB_230301_19765 A-1	1	187.0	0.03208556149732621	0.45454545454545453	0.10160427807486631	0.016042780748663103	0.0374331550802139	0.0481283422459893	0.0427807486631016	0.06951871657754011	0.03208556149732621	0.026737967914438502	0.03208556149732621	0.11764705882352941	0.016042780748663103	0.016042780748663103	0.0855614973262032	0.06951871657754011	0.0374331550802139	0.1443850267379679	0.016042780748663103	0.06951871657754011	0.0106951871657754	0.0106951871657754	1.0082352941176471	0.39572192513368987	6.4979698809774815	-0.07754010695187168	16533.899999999998	0.0855614973262032	-1.7269134138044997	0.24598930481283424	0.10160427807486631	0.9654010695187166	0.03208556149732621	0.1711229946524064	1.0028877005347594
train	PDB_230301_19766 A-1	1	84.0	0.03571428571428571	0.44047619047619047	0.023809523809523808	0.07142857142857142	0.047619047619047616	0.14285714285714285	0.08333333333333333	0.07142857142857142	0.03571428571428571	0.07142857142857142	0.11904761904761904	0.047619047619047616	0.011904761904761904	0.023809523809523808	0.03571428571428571	0.03571428571428571	0.023809523809523808	0.03571428571428571	0.047619047619047616	0.05952380952380952	0.0	0.011904761904761904	1.045952380952381	0.30952380952380953	5.175512327289408	-0.49404761904761907	8144.865000000001	0.19047619047619047	-3.53806633745719	0.14285714285714285	0.17857142857142858	0.9641666666666666	0.08333333333333333	0.09523809523809523	0.9495238095238094
train	PDB_230301_19768 A-1	1	129.0	0.03875968992248062	0.4186046511627907	0.06976744186046512	0.015503875968992248	0.046511627906976744	0.08527131782945736	0.05426356589147287	0.06976744186046512	0.007751937984496124	0.046511627906976744	0.06976744186046512	0.05426356589147287	0.031007751937984496	0.046511627906976744	0.023255813953488372	0.05426356589147287	0.031007751937984496	0.10852713178294573	0.06976744186046512	0.06201550387596899	0.015503875968992248	0.03875968992248062	1.022015503875969	0.37209302325581395	4.706467431901637	-0.46434108527131784	12089.26	0.13178294573643412	-3.898651362433064	0.27906976744186046	0.10852713178294573	0.9868992248062015	0.046511627906976744	0.13953488372093023	0.99
train	PDB_230301_19771 A-1	1	154.0	0.032467532467532464	0.36363636363636365	0.12337662337662338	0.01948051948051948	0.06493506493506493	0.045454545454545456	0.05194805194805195	0.07142857142857142	0.032467532467532464	0.025974025974025976	0.006493506493506494	0.12987012987012986	0.006493506493506494	0.01948051948051948	0.07142857142857142	0.012987012987012988	0.07142857142857142	0.09090909090909091	0.07792207792207792	0.05844155844155844	0.006493506493506494	0.012987012987012988	1.007857142857143	0.4155844155844156	5.526650710220781	0.04090909090909094	13646.425000000001	0.11038961038961038	-3.966520406893572	0.2012987012987013	0.11038961038961038	0.9785714285714285	0.025974025974025976	0.19480519480519481	0.9803896103896104
train	PDB_230301_19774 A-1	1	303.0	0.0165016501650165	0.40594059405940597	0.066006600660066	0.033003300330033	0.0462046204620462	0.06930693069306931	0.036303630363036306	0.07590759075907591	0.0165016501650165	0.039603960396039604	0.036303630363036306	0.10561056105610561	0.026402640264026403	0.0231023102310231	0.052805280528052806	0.0594059405940594	0.07920792079207921	0.0627062706270627	0.0462046204620462	0.07260726072607261	0.019801980198019802	0.033003300330033	1.0167986798679867	0.39933993399339934	7.274896056638592	-0.26435643564356437	28798.010000000002	0.11551155115511551	0.8317078354075136	0.19141914191419143	0.132013201320132	1.010990099009901	0.0594059405940594	0.1419141914191419	0.9676237623762376
train	PDB_230301_19777 A-1	1	144.0	0.027777777777777776	0.3541666666666667	0.1527777777777778	0.0	0.05555555555555555	0.041666666666666664	0.04861111111111111	0.09027777777777778	0.0	0.05555555555555555	0.041666666666666664	0.05555555555555555	0.04861111111111111	0.0763888888888889	0.034722222222222224	0.04861111111111111	0.020833333333333332	0.1111111111111111	0.06944444444444445	0.027777777777777776	0.006944444444444444	0.013888888888888888	1.0234722222222221	0.4097222222222222	4.25310691115807	-0.20625	12372.525	0.09722222222222222	-5.079437244506856	0.3055555555555556	0.0625	0.9530555555555557	0.04861111111111111	0.24305555555555555	1.0142361111111111
train	PDB_230301_19778 A-1	1	82.0	0.036585365853658534	0.47560975609756095	0.024390243902439025	0.036585365853658534	0.012195121951219513	0.08536585365853659	0.012195121951219513	0.10975609756097561	0.024390243902439025	0.036585365853658534	0.0	0.12195121951219512	0.0	0.0	0.0975609756097561	0.04878048780487805	0.06097560975609756	0.17073170731707318	0.07317073170731707	0.07317073170731707	0.012195121951219513	0.0	0.9417073170731707	0.2804878048780488	4.906094224806854	-0.15853658536585366	7094.485000000001	0.0975609756097561	-2.6926580735865553	0.2926829268292683	0.08536585365853659	0.9596341463414634	0.036585365853658534	0.13414634146341464	1.048170731707317
train	PDB_230301_19779 A-1	1	574.0	0.0156794425087108	0.38501742160278746	0.06445993031358885	0.005226480836236934	0.08885017421602788	0.04529616724738676	0.059233449477351915	0.06445993031358885	0.036585365853658534	0.05400696864111498	0.0627177700348432	0.08362369337979095	0.008710801393728223	0.047038327526132406	0.0627177700348432	0.029616724738675958	0.04529616724738676	0.050522648083623695	0.06794425087108014	0.06620209059233449	0.020905923344947737	0.036585365853658534	0.9963066202090592	0.39372822299651566	6.1501102202153595	-0.4334494773519164	54761.134999999995	0.13414634146341464	-10.086714055593006	0.1951219512195122	0.1445993031358885	1.0018292682926828	0.013937282229965157	0.1289198606271777	0.9992682926829269
train	PDB_230301_19781 A-1	1	86.0	0.08139534883720931	0.43023255813953487	0.06976744186046512	0.0	0.05813953488372093	0.10465116279069768	0.011627906976744186	0.09302325581395349	0.03488372093023256	0.05813953488372093	0.03488372093023256	0.06976744186046512	0.011627906976744186	0.046511627906976744	0.05813953488372093	0.023255813953488372	0.046511627906976744	0.10465116279069768	0.03488372093023256	0.06976744186046512	0.023255813953488372	0.046511627906976744	0.9977906976744186	0.36046511627906974	4.433980403647555	-0.5906976744186047	7938.1849999999995	0.16279069767441862	-6.358402255462083	0.20930232558139536	0.11627906976744186	0.9469767441860465	0.011627906976744186	0.16279069767441862	1.0255813953488373
train	PDB_230301_19784 A-1	1	85.0	0.03529411764705882	0.4	0.12941176470588237	0.0	0.047058823529411764	0.09411764705882353	0.0	0.058823529411764705	0.03529411764705882	0.011764705882352941	0.03529411764705882	0.16470588235294117	0.058823529411764705	0.023529411764705882	0.07058823529411765	0.07058823529411765	0.023529411764705882	0.058823529411764705	0.047058823529411764	0.058823529411764705	0.0	0.011764705882352941	1.0927058823529412	0.43529411764705883	4.34338716159927	-0.14117647058823526	7587.219999999999	0.1411764705882353	-6.35806587788178	0.2	0.09411764705882353	0.9400000000000001	0.058823529411764705	0.18823529411764706	0.9303529411764706
train	PDB_230301_19785 A-1	1	160.0	0.025	0.35	0.09375	0.025	0.04375	0.075	0.05625	0.0375	0.09375	0.0625	0.04375	0.075	0.0125	0.0625	0.03125	0.03125	0.0625	0.0625	0.04375	0.08125	0.00625	0.0	1.0468125000000001	0.3875	7.232991822279005	-0.32687499999999997	15225.175000000001	0.11875	1.409902288415232	0.2	0.2	1.0001875	0.0375	0.13125	0.930625
train	PDB_230301_19790 A-1	1	247.0	0.024291497975708502	0.4048582995951417	0.1214574898785425	0.008097165991902834	0.06072874493927125	0.0931174089068826	0.05668016194331984	0.0728744939271255	0.008097165991902834	0.08097165991902834	0.10121457489878542	0.05668016194331984	0.004048582995951417	0.032388663967611336	0.06882591093117409	0.02834008097165992	0.016194331983805668	0.03643724696356275	0.044534412955465584	0.06477732793522267	0.004048582995951417	0.04048582995951417	1.047327935222672	0.4291497975708502	4.673892841987585	-0.24331983805668014	22533.21	0.15384615384615385	-8.64267081510188	0.1417004048582996	0.12550607287449392	0.9684210526315788	0.012145748987854251	0.19433198380566802	0.9544939271255061
train	PDB_230301_19796 A-1	1	473.0	0.012684989429175475	0.4439746300211416	0.08668076109936575	0.012684989429175475	0.052854122621564484	0.07610993657505286	0.03382663847780127	0.06976744186046512	0.021141649048625793	0.021141649048625793	0.02536997885835095	0.13530655391120508	0.006342494714587738	0.019027484143763214	0.080338266384778	0.035940803382663845	0.08879492600422834	0.08456659619450317	0.0507399577167019	0.06976744186046512	0.012684989429175475	0.016913319238900635	1.0165961945031712	0.38266384778012685	6.203844783847836	-0.3061310782241015	43529.47	0.12896405919661733	-4.815450253941144	0.19027484143763213	0.13530655391120508	0.9641860465116279	0.019027484143763214	0.15644820295983086	0.9815644820295982
train	PDB_230301_19798 A-1	1	60.0	0.06666666666666667	0.4666666666666667	0.06666666666666667	0.03333333333333333	0.05	0.06666666666666667	0.016666666666666666	0.05	0.03333333333333333	0.03333333333333333	0.15	0.1	0.0	0.05	0.03333333333333333	0.0	0.08333333333333333	0.08333333333333333	0.05	0.016666666666666666	0.03333333333333333	0.05	1.0088333333333332	0.31666666666666665	10.300622695751166	-1.07	5958.195	0.11666666666666667	7.332003453293662	0.18333333333333332	0.26666666666666666	0.9403333333333334	0.03333333333333333	0.11666666666666667	1.0241666666666667
train	PDB_230301_19805 A-1	1	250.0	0.024	0.444	0.08	0.0	0.076	0.072	0.06	0.064	0.02	0.028	0.104	0.08	0.02	0.024	0.052	0.04	0.032	0.068	0.04	0.092	0.004	0.044	1.03928	0.408	6.371950874708033	-0.44120000000000004	23527.245	0.148	-1.864681467479592	0.172	0.156	0.97792	0.02	0.144	0.971
train	PDB_230301_19814 A-1	1	132.0	0.030303030303030304	0.5151515151515151	0.09848484848484848	0.022727272727272728	0.06060606060606061	0.030303030303030304	0.022727272727272728	0.06818181818181818	0.015151515151515152	0.022727272727272728	0.045454545454545456	0.045454545454545456	0.015151515151515152	0.08333333333333333	0.10606060606060606	0.06060606060606061	0.06060606060606061	0.15151515151515152	0.022727272727272728	0.022727272727272728	0.007575757575757576	0.03787878787878788	0.9335606060606061	0.2727272727272727	8.343741209779171	-1.0136363636363637	11823.574999999999	0.09090909090909091	2.304197022406562	0.3181818181818182	0.12121212121212122	0.8943181818181818	0.03787878787878788	0.16666666666666666	1.1383333333333332
train	PDB_230301_19818 A-1	1	45.0	0.06666666666666667	0.5111111111111111	0.06666666666666667	0.0	0.022222222222222223	0.1111111111111111	0.08888888888888889	0.044444444444444446	0.0	0.022222222222222223	0.0	0.06666666666666667	0.0	0.06666666666666667	0.15555555555555556	0.06666666666666667	0.044444444444444446	0.1111111111111111	0.06666666666666667	0.044444444444444446	0.022222222222222223	0.0	0.9782222222222221	0.3111111111111111	3.815686817929472	-0.6466666666666667	4178.84	0.13333333333333333	-4.083709128415224	0.3111111111111111	0.044444444444444446	0.914888888888889	0.0	0.1111111111111111	1.0455555555555556
train	PDB_230301_19819 A-1	1	78.0	0.038461538461538464	0.5	0.08974358974358974	0.0	0.07692307692307693	0.11538461538461539	0.038461538461538464	0.02564102564102564	0.038461538461538464	0.038461538461538464	0.0641025641025641	0.08974358974358974	0.01282051282051282	0.01282051282051282	0.05128205128205128	0.01282051282051282	0.1282051282051282	0.05128205128205128	0.0641025641025641	0.05128205128205128	0.01282051282051282	0.02564102564102564	1.0752564102564104	0.358974358974359	7.5296187880317005	-0.9128205128205129	7789.295000000001	0.19230769230769232	0.6436429358577396	0.14102564102564102	0.23076923076923078	0.9337179487179487	0.01282051282051282	0.11538461538461539	0.9343589743589743
train	PDB_230301_19826 A-1	1	215.0	0.027906976744186046	0.40930232558139534	0.05581395348837209	0.018604651162790697	0.06511627906976744	0.09302325581395349	0.05581395348837209	0.06976744186046512	0.027906976744186046	0.05581395348837209	0.07906976744186046	0.09302325581395349	0.03255813953488372	0.037209302325581395	0.06511627906976744	0.023255813953488372	0.037209302325581395	0.046511627906976744	0.023255813953488372	0.07441860465116279	0.0	0.046511627906976744	1.0314418604651163	0.413953488372093	5.012980348381855	-0.29395348837209306	20523.940000000002	0.15813953488372093	-7.746276042505119	0.13023255813953488	0.14418604651162792	0.9811627906976743	0.05116279069767442	0.12558139534883722	0.9664651162790697
train	PDB_230301_19831 A-1	1	79.0	0.0379746835443038	0.45569620253164556	0.02531645569620253	0.0	0.05063291139240506	0.10126582278481013	0.0379746835443038	0.12658227848101267	0.0379746835443038	0.02531645569620253	0.0759493670886076	0.17721518987341772	0.0379746835443038	0.0	0.05063291139240506	0.0379746835443038	0.02531645569620253	0.11392405063291139	0.012658227848101266	0.0379746835443038	0.012658227848101266	0.012658227848101266	1.0346835443037974	0.3670886075949367	5.04151137520642	-0.28481012658227856	7243.780000000001	0.1518987341772152	-3.3585412704948663	0.16455696202531644	0.13924050632911392	0.9273417721518988	0.0379746835443038	0.1518987341772152	0.9967088607594936
train	PDB_230301_19832 A-1	1	154.0	0.045454545454545456	0.36363636363636365	0.032467532467532464	0.012987012987012988	0.05844155844155844	0.05844155844155844	0.07142857142857142	0.07792207792207792	0.01948051948051948	0.06493506493506493	0.07792207792207792	0.07792207792207792	0.01948051948051948	0.05194805194805195	0.025974025974025976	0.012987012987012988	0.05844155844155844	0.07142857142857142	0.05844155844155844	0.07792207792207792	0.025974025974025976	0.045454545454545456	0.9969480519480519	0.4155844155844156	8.951198395573464	-0.27532467532467536	15047.185	0.11688311688311688	3.579642593075093	0.19480519480519481	0.15584415584415584	1.04	0.032467532467532464	0.11038961038961038	0.9779870129870128
train	PDB_230301_19836 A-1	1	509.0	0.011787819253438114	0.381139489194499	0.05893909626719057	0.0275049115913556	0.060903732809430254	0.060903732809430254	0.0412573673870334	0.04518664047151277	0.03339882121807466	0.0550098231827112	0.060903732809430254	0.11787819253438114	0.025540275049115914	0.04911591355599214	0.025540275049115914	0.05893909626719057	0.05697445972495088	0.05697445972495088	0.05108055009823183	0.07269155206286837	0.0	0.0412573673870334	1.0324361493123773	0.412573673870334	7.203908184012881	-0.25952848722986244	49103.619999999995	0.12180746561886051	1.6062815118621714	0.21611001964636542	0.1512770137524558	1.033418467583497	0.05304518664047151	0.10412573673870335	0.9460510805500982
train	PDB_230301_36721 A-1	1	138.0	0.036231884057971016	0.4492753623188406	0.07246376811594203	0.0	0.08695652173913043	0.09420289855072464	0.021739130434782608	0.057971014492753624	0.0	0.06521739130434782	0.15942028985507245	0.11594202898550725	0.014492753623188406	0.08695652173913043	0.007246376811594203	0.028985507246376812	0.007246376811594203	0.06521739130434782	0.036231884057971016	0.057971014492753624	0.007246376811594203	0.014492753623188406	1.068478260869565	0.3695652173913043	5.076449738794499	-0.6355072463768117	12841.355	0.18115942028985507	-2.0699901585491673	0.21739130434782608	0.16666666666666666	0.9455072463768115	0.014492753623188406	0.13043478260869565	0.9792028985507246
train	PDB_230301_36750 A-1	1	112.0	0.044642857142857144	0.44642857142857145	0.08928571428571429	0.026785714285714284	0.07142857142857142	0.08928571428571429	0.008928571428571428	0.044642857142857144	0.017857142857142856	0.017857142857142856	0.026785714285714284	0.17857142857142858	0.026785714285714284	0.017857142857142856	0.08035714285714286	0.026785714285714284	0.11607142857142858	0.03571428571428571	0.044642857142857144	0.044642857142857144	0.017857142857142856	0.017857142857142856	1.055892857142857	0.4017857142857143	5.7644149067107024	-0.3982142857142857	10772.224999999999	0.16071428571428573	-1.6854182479160151	0.125	0.16071428571428573	0.9516071428571429	0.05357142857142857	0.13392857142857142	0.9502678571428571
train	PDB_230301_36751 A-1	1	119.0	0.04201680672268908	0.4957983193277311	0.06722689075630252	0.0	0.03361344537815126	0.07563025210084033	0.03361344537815126	0.025210084033613446	0.025210084033613446	0.05042016806722689	0.15966386554621848	0.1092436974789916	0.01680672268907563	0.05042016806722689	0.0	0.05042016806722689	0.09243697478991597	0.08403361344537816	0.03361344537815126	0.05042016806722689	0.008403361344537815	0.03361344537815126	1.0760504201680674	0.3697478991596639	11.038664088134997	-0.9058823529411766	11964.67	0.1092436974789916	17.638246483616335	0.2184873949579832	0.2773109243697479	0.9836134453781512	0.01680672268907563	0.09243697478991597	0.9322689075630252
train	PDB_230301_36753 A-1	1	214.0	0.02336448598130841	0.35514018691588783	0.14485981308411214	0.0	0.03271028037383177	0.06542056074766354	0.009345794392523364	0.0794392523364486	0.037383177570093455	0.037383177570093455	0.014018691588785047	0.12149532710280374	0.014018691588785047	0.014018691588785047	0.09345794392523364	0.014018691588785047	0.07009345794392523	0.06542056074766354	0.07476635514018691	0.06542056074766354	0.028037383177570093	0.018691588785046728	1.026588785046729	0.4392523364485981	6.720110845722426	-0.04859813084112146	18973.065	0.09813084112149532	-1.1492975655330184	0.16822429906542055	0.12149532710280374	0.9695794392523365	0.014018691588785047	0.22429906542056074	0.9591588785046729
train	PDB_230301_36760 A-1	1	346.0	0.014450867052023121	0.4046242774566474	0.05202312138728324	0.008670520231213872	0.06647398843930635	0.07225433526011561	0.04335260115606936	0.06069364161849711	0.031791907514450865	0.049132947976878616	0.0953757225433526	0.10982658959537572	0.031791907514450865	0.046242774566473986	0.03757225433526012	0.031791907514450865	0.05491329479768786	0.046242774566473986	0.04046242774566474	0.06647398843930635	0.005780346820809248	0.049132947976878616	1.035549132947977	0.407514450867052	8.81161948389676	-0.4835260115606937	33760.034999999996	0.13872832369942195	6.490946650185862	0.16473988439306358	0.18208092485549132	0.9983236994219654	0.04046242774566474	0.11271676300578035	0.9617052023121387
train	PDB_230301_36770 A-1	1	301.0	0.016611295681063124	0.3853820598006645	0.10631229235880399	0.0	0.06976744186046512	0.059800664451827246	0.036544850498338874	0.059800664451827246	0.029900332225913623	0.06976744186046512	0.04983388704318937	0.09966777408637874	0.019933554817275746	0.03986710963455149	0.06312292358803986	0.026578073089700997	0.07641196013289037	0.03986710963455149	0.04983388704318937	0.04983388704318937	0.019933554817275746	0.03322259136212625	1.0360797342192691	0.43521594684385384	7.322695538670948	-0.33920265780730896	28601.61	0.12956810631229235	1.1004075914961646	0.15614617940199335	0.15614617940199335	0.9889036544850499	0.019933554817275746	0.16611295681063123	0.9573421926910298
train	PDB_230301_36772 A-1	1	462.0	0.017316017316017316	0.37662337662337664	0.12987012987012986	0.0	0.05194805194805195	0.10173160173160173	0.032467532467532464	0.07142857142857142	0.032467532467532464	0.023809523809523808	0.0367965367965368	0.170995670995671	0.01948051948051948	0.01948051948051948	0.04329004329004329	0.015151515151515152	0.09740259740259741	0.030303030303030304	0.03463203463203463	0.049783549783549784	0.015151515151515152	0.023809523809523808	1.0915584415584416	0.4653679653679654	6.361491722793054	-0.208008658008658	43592.215	0.15367965367965367	-5.420410138303197	0.09956709956709957	0.16666666666666666	0.9609090909090909	0.01948051948051948	0.2012987012987013	0.9062554112554112
train	PDB_230301_36790 A-1	1	253.0	0.02766798418972332	0.4031620553359684	0.12648221343873517	0.003952569169960474	0.06719367588932806	0.09881422924901186	0.023715415019762844	0.07114624505928854	0.019762845849802372	0.03557312252964427	0.04743083003952569	0.07114624505928854	0.023715415019762844	0.02766798418972332	0.05138339920948617	0.05138339920948617	0.039525691699604744	0.04743083003952569	0.07509881422924901	0.1067193675889328	0.0	0.011857707509881422	1.0642292490118577	0.39920948616600793	4.27907506907614	-0.2727272727272727	22419.58	0.16600790513833993	-18.879559138937044	0.2015810276679842	0.1067193675889328	0.9651778656126482	0.02766798418972332	0.1976284584980237	0.9401976284584981
train	PDB_230301_36798 A-1	1	284.0	0.02112676056338028	0.3626760563380282	0.11619718309859155	0.0	0.035211267605633804	0.07394366197183098	0.017605633802816902	0.05985915492957746	0.007042253521126761	0.09154929577464789	0.07746478873239436	0.11267605633802817	0.028169014084507043	0.035211267605633804	0.07394366197183098	0.04929577464788732	0.035211267605633804	0.017605633802816902	0.045774647887323945	0.08450704225352113	0.0035211267605633804	0.035211267605633804	1.0633802816901408	0.4894366197183099	8.423121173401306	0.1088028169014084	26005.585	0.10915492957746478	1.4126092900551193	0.14788732394366197	0.11971830985915492	1.024894366197183	0.028169014084507043	0.176056338028169	0.9020774647887324
train	PDB_230301_36809 A-1	1	134.0	0.029850746268656716	0.417910447761194	0.03731343283582089	0.022388059701492536	0.08208955223880597	0.07462686567164178	0.04477611940298507	0.08955223880597014	0.0	0.06716417910447761	0.11940298507462686	0.07462686567164178	0.05223880597014925	0.014925373134328358	0.007462686567164179	0.04477611940298507	0.029850746268656716	0.05970149253731343	0.07462686567164178	0.06716417910447761	0.014925373134328358	0.022388059701492536	1.046865671641791	0.3805970149253731	5.3076207174812575	-0.33208955223880593	12693.515	0.15671641791044777	-1.16636857331153	0.19402985074626866	0.14925373134328357	1.0017164179104476	0.07462686567164178	0.12686567164179105	0.9577611940298508
train	PDB_230301_36817 A-1	1	108.0	0.06481481481481481	0.39814814814814814	0.14814814814814814	0.018518518518518517	0.08333333333333333	0.1111111111111111	0.05555555555555555	0.027777777777777776	0.018518518518518517	0.05555555555555555	0.037037037037037035	0.07407407407407407	0.046296296296296294	0.018518518518518517	0.018518518518518517	0.046296296296296294	0.05555555555555555	0.046296296296296294	0.018518518518518517	0.06481481481481481	0.027777777777777776	0.027777777777777776	1.1298148148148148	0.5	4.147226687235878	-0.15277777777777773	10462.515000000001	0.19444444444444445	-10.652386461192329	0.12962962962962962	0.1111111111111111	0.9810185185185185	0.06481481481481481	0.17592592592592593	0.8828703703703703
train	PDB_230301_36819 A-1	1	77.0	0.03896103896103896	0.44155844155844154	0.06493506493506493	0.0	0.09090909090909091	0.14285714285714285	0.07792207792207792	0.07792207792207792	0.03896103896103896	0.06493506493506493	0.025974025974025976	0.025974025974025976	0.012987012987012988	0.025974025974025976	0.03896103896103896	0.012987012987012988	0.11688311688311688	0.012987012987012988	0.05194805194805195	0.03896103896103896	0.012987012987012988	0.06493506493506493	1.0435064935064935	0.36363636363636365	4.571990870341508	-1.0285714285714287	7873.079999999999	0.23376623376623376	-6.354951219795145	0.1038961038961039	0.18181818181818182	0.9448051948051948	0.012987012987012988	0.14285714285714285	0.9644155844155843
train	PDB_230301_36823 A-1	1	534.0	0.009363295880149813	0.3352059925093633	0.0898876404494382	0.018726591760299626	0.052434456928838954	0.03745318352059925	0.03932584269662921	0.11610486891385768	0.0149812734082397	0.033707865168539325	0.031835205992509365	0.08614232209737828	0.009363295880149813	0.06179775280898876	0.04119850187265917	0.056179775280898875	0.05805243445692884	0.05805243445692884	0.06741573033707865	0.08052434456928839	0.00749063670411985	0.03932584269662921	0.9723782771535581	0.3857677902621723	7.381630714514658	-0.27097378277153555	47809.625	0.0898876404494382	1.552617885186983	0.24344569288389514	0.10486891385767791	1.0149250936329588	0.028089887640449437	0.20599250936329588	1.0185205992509363
train	PDB_230301_36826 A-1	1	193.0	0.031088082901554404	0.39896373056994816	0.09844559585492228	0.0	0.02072538860103627	0.09326424870466321	0.025906735751295335	0.09844559585492228	0.0051813471502590676	0.09844559585492228	0.06735751295336788	0.08808290155440414	0.02072538860103627	0.025906735751295335	0.04145077720207254	0.025906735751295335	0.11398963730569948	0.03626943005181347	0.025906735751295335	0.06735751295336788	0.0	0.046632124352331605	1.0476683937823834	0.44559585492227977	10.588018538035836	-0.23626943005181344	18194.59	0.11398963730569948	13.166003930905507	0.11398963730569948	0.18652849740932642	1.006580310880829	0.02072538860103627	0.19689119170984457	0.9176683937823835
train	PDB_230301_36852 A-1	1	70.0	0.04285714285714286	0.4142857142857143	0.1	0.0	0.07142857142857142	0.07142857142857142	0.02857142857142857	0.05714285714285714	0.014285714285714285	0.04285714285714286	0.07142857142857142	0.11428571428571428	0.014285714285714285	0.014285714285714285	0.07142857142857142	0.04285714285714286	0.05714285714285714	0.02857142857142857	0.02857142857142857	0.11428571428571428	0.014285714285714285	0.04285714285714286	1.055	0.4714285714285714	5.784581435434171	-0.1357142857142857	6606.095	0.14285714285714285	-0.8434610028421456	0.11428571428571428	0.14285714285714285	1.0122857142857142	0.014285714285714285	0.15714285714285714	0.9264285714285714
train	PDB_230301_36863 A-1	1	309.0	0.012944983818770227	0.3333333333333333	0.042071197411003236	0.0	0.042071197411003236	0.03559870550161812	0.038834951456310676	0.06796116504854369	0.022653721682847898	0.08414239482200647	0.042071197411003236	0.05501618122977346	0.022653721682847898	0.07766990291262135	0.05825242718446602	0.042071197411003236	0.012944983818770227	0.10032362459546926	0.13915857605177995	0.05501618122977346	0.022653721682847898	0.038834951456310676	0.9473139158576053	0.3592233009708738	5.5348087661318965	-0.3084142394822007	28437.579999999998	0.07766990291262135	-5.396459919074829	0.3592233009708738	0.07766990291262135	1.0381229773462781	0.022653721682847898	0.11003236245954692	1.028284789644013
train	PDB_230301_36883 A-1	1	169.0	0.029585798816568046	0.3609467455621302	0.05325443786982249	0.005917159763313609	0.0650887573964497	0.07692307692307693	0.023668639053254437	0.05325443786982249	0.07100591715976332	0.0650887573964497	0.08875739644970414	0.05917159763313609	0.011834319526627219	0.047337278106508875	0.03550295857988166	0.029585798816568046	0.023668639053254437	0.04142011834319527	0.08284023668639054	0.07692307692307693	0.03550295857988166	0.05325443786982249	1.017041420118343	0.378698224852071	6.645615820104893	-0.6763313609467456	16630.63	0.14201183431952663	-2.2228565279541748	0.20118343195266272	0.1834319526627219	1.0119526627218935	0.01775147928994083	0.10650887573964497	0.9724260355029586
train	PDB_230301_36896 A-1	1	294.0	0.02040816326530612	0.3741496598639456	0.06802721088435375	0.013605442176870748	0.09183673469387756	0.06802721088435375	0.05442176870748299	0.061224489795918366	0.05102040816326531	0.061224489795918366	0.05782312925170068	0.08503401360544217	0.023809523809523808	0.02040816326530612	0.05782312925170068	0.017006802721088437	0.04081632653061224	0.04081632653061224	0.030612244897959183	0.07482993197278912	0.027210884353741496	0.05442176870748299	1.0282312925170067	0.4489795918367347	5.0830837892907885	-0.2622448979591837	28734.514999999996	0.1598639455782313	-14.578455146960202	0.10884353741496598	0.14965986394557823	1.007278911564626	0.03741496598639456	0.1292517006802721	0.962278911564626
train	PDB_230301_92191 A-1	1	356.0	0.014044943820224719	0.37359550561797755	0.09831460674157304	0.03651685393258427	0.042134831460674156	0.056179775280898875	0.05056179775280899	0.05056179775280899	0.042134831460674156	0.03089887640449438	0.06460674157303371	0.09269662921348315	0.03089887640449438	0.056179775280898875	0.05056179775280899	0.047752808988764044	0.0449438202247191	0.06741573033707865	0.03651685393258427	0.06741573033707865	0.016853932584269662	0.016853932584269662	1.0329494382022473	0.4044943820224719	8.10072838836879	-0.27162921348314606	33432.545000000006	0.09831460674157304	7.143113152901215	0.20786516853932585	0.15168539325842698	0.9917696629213483	0.06741573033707865	0.14887640449438203	0.9682303370786517
train	PDB_230301_92203 A-1	1	757.0	0.007926023778071334	0.4464993394980185	0.06869220607661823	0.023778071334214	0.05019815059445178	0.07793923381770146	0.04227212681638045	0.04491413474240423	0.022457067371202115	0.046235138705416116	0.071334214002642	0.09114927344782034	0.02774108322324967	0.036988110964332896	0.06737120211360634	0.03963011889035667	0.06472919418758256	0.07529722589167767	0.05151915455746367	0.05812417437252312	0.019815059445178335	0.019815059445178335	1.0296301188903567	0.37384412153236457	8.145153963748019	-0.4709379128137384	72505.04000000001	0.12813738441215325	9.525483531115924	0.20343461030383092	0.15852047556142668	0.9738309114927344	0.05151915455746367	0.11360634081902246	0.9738044914134741
train	PDB_230301_92205 A-1	1	32.0	0.0625	0.5	0.03125	0.0625	0.09375	0.03125	0.03125	0.0625	0.0	0.03125	0.0	0.0625	0.0625	0.0	0.125	0.09375	0.0625	0.09375	0.0625	0.0625	0.0	0.03125	0.949375	0.3125	3.998812245256434	-0.37187500000000007	2966.575	0.125	-2.1492516607459065	0.25	0.0625	0.9762500000000001	0.125	0.09375	1.0625
train	PDB_230301_92208 A-1	1	992.0	0.007056451612903226	0.4254032258064516	0.06451612903225806	0.024193548387096774	0.0625	0.08366935483870967	0.036290322580645164	0.04939516129032258	0.018145161290322582	0.05040322580645161	0.07459677419354839	0.09475806451612903	0.023185483870967742	0.038306451612903226	0.04233870967741935	0.05443548387096774	0.05040322580645161	0.057459677419354836	0.055443548387096774	0.07258064516129033	0.01310483870967742	0.034274193548387094	1.0391834677419354	0.38911290322580644	5.502601297939919	-0.4266129032258064	95157.775	0.1461693548387097	-17.387211712913825	0.2056451612903226	0.1431451612903226	0.9982661290322581	0.047379032258064516	0.11391129032258064	0.9581350806451613
train	PDB_230301_92221 A-1	1	245.0	0.02040816326530612	0.31020408163265306	0.15510204081632653	0.02040816326530612	0.0326530612244898	0.061224489795918366	0.02857142857142857	0.09795918367346938	0.036734693877551024	0.06938775510204082	0.024489795918367346	0.10612244897959183	0.024489795918367346	0.012244897959183673	0.044897959183673466	0.044897959183673466	0.05714285714285714	0.044897959183673466	0.04897959183673469	0.08571428571428572	0.0	0.004081632653061225	1.0606122448979591	0.47346938775510206	6.777698661470496	0.3469387755102041	21157.18	0.09387755102040816	-1.0583517390609494	0.1510204081632653	0.11836734693877551	1.0127755102040816	0.044897959183673466	0.2530612244897959	0.9035102040816326
train	PDB_230301_92224 A-1	1	177.0	0.022598870056497175	0.4293785310734463	0.022598870056497175	0.011299435028248588	0.0847457627118644	0.07909604519774012	0.03389830508474576	0.07909604519774012	0.022598870056497175	0.0847457627118644	0.062146892655367235	0.07909604519774012	0.03389830508474576	0.03389830508474576	0.05649717514124294	0.04519774011299435	0.062146892655367235	0.03954802259887006	0.05649717514124294	0.07344632768361582	0.011299435028248588	0.02824858757062147	1.0123728813559323	0.3672316384180791	4.928880233587882	-0.4661016949152542	17059.58	0.1638418079096045	-6.1673158991216965	0.1751412429378531	0.14689265536723164	1.0005084745762711	0.04519774011299435	0.1016949152542373	0.9780790960451977
train	PDB_230301_92231 A-1	1	329.0	0.0182370820668693	0.3252279635258359	0.12158054711246201	0.0060790273556231	0.06990881458966565	0.0182370820668693	0.03951367781155015	0.1033434650455927	0.02127659574468085	0.0547112462006079	0.0364741641337386	0.06382978723404255	0.00911854103343465	0.0425531914893617	0.0668693009118541	0.02127659574468085	0.03951367781155015	0.0729483282674772	0.0851063829787234	0.0729483282674772	0.0182370820668693	0.0364741641337386	0.9696960486322188	0.41641337386018235	6.390935665696241	-0.09300911854103344	28757.18	0.08814589665653495	-2.455986510117924	0.22188449848024316	0.0972644376899696	1.003677811550152	0.015197568389057751	0.22492401215805471	1.021854103343465
train	PDB_230301_92237 A-1	1	543.0	0.009208103130755065	0.4106813996316759	0.08103130755064457	0.003683241252302026	0.055248618784530384	0.07734806629834254	0.05156537753222836	0.11049723756906077	0.014732965009208104	0.03683241252302026	0.09576427255985268	0.055248618784530384	0.01289134438305709	0.06445672191528545	0.029465930018416207	0.03314917127071823	0.03683241252302026	0.08287292817679558	0.06077348066298342	0.049723756906077346	0.009208103130755065	0.03867403314917127	0.999097605893186	0.3351749539594843	7.600153141353506	-0.7423572744014733	49594.869999999995	0.13259668508287292	1.8215827940384628	0.24125230202578268	0.14732965009208104	0.9448618784530386	0.016574585635359115	0.19152854511970535	1.0348987108655618
train	PDB_230301_92238 A-1	1	114.0	0.05263157894736842	0.2894736842105263	0.19298245614035087	0.0	0.03508771929824561	0.03508771929824561	0.03508771929824561	0.05263157894736842	0.02631578947368421	0.02631578947368421	0.05263157894736842	0.07894736842105263	0.008771929824561403	0.09649122807017543	0.02631578947368421	0.043859649122807015	0.0	0.09649122807017543	0.08771929824561403	0.08771929824561403	0.0	0.017543859649122806	1.0366666666666666	0.4473684210526316	6.2203749860956465	-0.0017543859649123057	9579.225	0.07017543859649122	-1.3643580137831357	0.32456140350877194	0.07894736842105263	0.9960526315789473	0.008771929824561403	0.24561403508771928	0.9696491228070176
train	PDB_230301_92241 A-1	1	130.0	0.03076923076923077	0.46153846153846156	0.046153846153846156	0.015384615384615385	0.06153846153846154	0.07692307692307693	0.03076923076923077	0.015384615384615385	0.038461538461538464	0.07692307692307693	0.1	0.08461538461538462	0.015384615384615385	0.06153846153846154	0.03076923076923077	0.038461538461538464	0.07692307692307693	0.07692307692307693	0.09230769230769231	0.015384615384615385	0.015384615384615385	0.03076923076923077	1.0272307692307692	0.3153846153846154	9.707010049147382	-0.9600000000000002	13025.565	0.13846153846153847	6.062831851374849	0.2692307692307692	0.2153846153846154	0.9745384615384616	0.03076923076923077	0.06153846153846154	0.9805384615384616
train	PDB_230301_92250 A-1	1	76.0	0.02631578947368421	0.4605263157894737	0.0	0.13157894736842105	0.013157894736842105	0.09210526315789473	0.0	0.11842105263157894	0.039473684210526314	0.013157894736842105	0.09210526315789473	0.05263157894736842	0.0	0.09210526315789473	0.09210526315789473	0.05263157894736842	0.02631578947368421	0.09210526315789473	0.02631578947368421	0.05263157894736842	0.0	0.013157894736842105	0.8922368421052632	0.13157894736842105	7.54043799213082	-0.9736842105263156	6761.985	0.10526315789473684	1.3311275291377562	0.2631578947368421	0.15789473684210525	0.9027631578947368	0.13157894736842105	0.11842105263157894	1.155
train	PDB_230301_92265 A-1	1	492.0	0.01016260162601626	0.3434959349593496	0.08739837398373984	0.0040650406504065045	0.06300813008130081	0.03048780487804878	0.04065040650406504	0.08130081300813008	0.006097560975609756	0.046747967479674794	0.03861788617886179	0.06300813008130081	0.016260162601626018	0.04878048780487805	0.052845528455284556	0.046747967479674794	0.018292682926829267	0.09349593495934959	0.13008130081300814	0.09349593495934959	0.012195121951219513	0.026422764227642278	0.9731910569105691	0.3861788617886179	4.285687874887441	-0.08760162601626018	43045.875	0.09349593495934959	-17.401223436836602	0.31910569105691056	0.06300813008130081	1.0277439024390245	0.02032520325203252	0.16869918699186992	1.008760162601626
train	PDB_230301_92266 A-1	1	161.0	0.018633540372670808	0.37888198757763975	0.06832298136645963	0.006211180124223602	0.08074534161490683	0.031055900621118012	0.024844720496894408	0.062111801242236024	0.0	0.09316770186335403	0.08074534161490683	0.049689440993788817	0.049689440993788817	0.08074534161490683	0.031055900621118012	0.012422360248447204	0.043478260869565216	0.09937888198757763	0.08695652173913043	0.08074534161490683	0.0	0.018633540372670808	0.9950931677018634	0.38509316770186336	8.93764264584114	-0.21739130434782605	14527.56	0.11180124223602485	1.8907048755615747	0.2795031055900621	0.12422360248447205	1.011366459627329	0.055900621118012424	0.13043478260869565	1.0034782608695652
train	PDB_230301_92270 A-1	1	86.0	0.03488372093023256	0.43023255813953487	0.046511627906976744	0.011627906976744186	0.05813953488372093	0.06976744186046512	0.03488372093023256	0.03488372093023256	0.03488372093023256	0.06976744186046512	0.05813953488372093	0.06976744186046512	0.03488372093023256	0.03488372093023256	0.046511627906976744	0.06976744186046512	0.05813953488372093	0.06976744186046512	0.05813953488372093	0.09302325581395349	0.0	0.046511627906976744	1.0272093023255815	0.3953488372093023	6.765350645912853	-0.41279069767441867	8377.105	0.12790697674418605	-0.3931478037042506	0.23255813953488372	0.1511627906976744	1.0317441860465117	0.046511627906976744	0.08139534883720931	0.9469767441860465
train	PDB_230301_92274 A-1	1	401.0	0.012468827930174564	0.26433915211970077	0.07481296758104738	0.00997506234413965	0.06733167082294264	0.014962593516209476	0.05486284289276808	0.14962593516209477	0.014962593516209476	0.05236907730673317	0.03740648379052369	0.06733167082294264	0.012468827930174564	0.08478802992518704	0.029925187032418952	0.029925187032418952	0.05236907730673317	0.032418952618453865	0.04738154613466334	0.1172069825436409	0.022443890274314215	0.02743142144638404	0.9556608478802991	0.428927680798005	8.487388132848103	-0.020947630922693267	35760.59	0.08229426433915212	4.245921354603084	0.19451371571072318	0.10473815461346633	1.0534663341645885	0.022443890274314215	0.22443890274314215	1.0208728179551123
train	PDB_230301_92277 A-1	1	216.0	0.027777777777777776	0.44907407407407407	0.032407407407407406	0.027777777777777776	0.041666666666666664	0.07407407407407407	0.032407407407407406	0.06018518518518518	0.009259259259259259	0.018518518518518517	0.037037037037037035	0.10185185185185185	0.009259259259259259	0.037037037037037035	0.0787037037037037	0.05092592592592592	0.07407407407407407	0.09259259259259259	0.0787037037037037	0.0787037037037037	0.018518518518518517	0.046296296296296294	0.9699999999999999	0.33796296296296297	6.495772803323935	-0.5393518518518519	20615.625	0.11574074074074074	-0.7761921752150052	0.25925925925925924	0.12037037037037036	0.9984259259259259	0.037037037037037035	0.09259259259259259	1.0195370370370371
train	PDB_230301_92280 A-1	1	118.0	0.03389830508474576	0.3728813559322034	0.05084745762711865	0.0	0.0423728813559322	0.05084745762711865	0.05084745762711865	0.0423728813559322	0.01694915254237288	0.05084745762711865	0.05084745762711865	0.06779661016949153	0.0	0.07627118644067797	0.059322033898305086	0.0	0.025423728813559324	0.1440677966101695	0.059322033898305086	0.13559322033898305	0.01694915254237288	0.059322033898305086	0.9592372881355932	0.4322033898305085	5.652179550832694	-0.03135593220338986	10928.965	0.09322033898305085	-1.6052806800281267	0.2796610169491525	0.09322033898305085	1.0514406779661016	0.0	0.09322033898305085	1.0089830508474575
train	PDB_230301_92287 A-1	1	86.0	0.03488372093023256	0.37209302325581395	0.0	0.0	0.06976744186046512	0.05813953488372093	0.046511627906976744	0.13953488372093023	0.023255813953488372	0.06976744186046512	0.05813953488372093	0.08139534883720931	0.03488372093023256	0.06976744186046512	0.05813953488372093	0.023255813953488372	0.023255813953488372	0.08139534883720931	0.023255813953488372	0.05813953488372093	0.011627906976744186	0.06976744186046512	0.9382558139534883	0.37209302325581395	4.651114660834831	-0.4465116279069768	8069.525	0.12790697674418605	-3.6047890005111203	0.19767441860465115	0.10465116279069768	0.9926744186046512	0.03488372093023256	0.13953488372093023	1.0736046511627906
train	PDB_230301_92288 A-1	1	595.0	0.0067226890756302525	0.40336134453781514	0.06218487394957983	0.025210084033613446	0.05546218487394958	0.052100840336134456	0.05042016806722689	0.06722689075630252	0.023529411764705882	0.047058823529411764	0.052100840336134456	0.10588235294117647	0.018487394957983194	0.058823529411764705	0.06890756302521009	0.047058823529411764	0.06890756302521009	0.058823529411764705	0.040336134453781515	0.05042016806722689	0.021848739495798318	0.025210084033613446	0.9973109243697479	0.3815126050420168	8.438609996278505	-0.4233613445378152	56891.73999999999	0.10756302521008404	10.861180496787767	0.20504201680672268	0.14453781512605043	0.9931428571428572	0.043697478991596636	0.12941176470588237	1.002201680672269
train	PDB_230301_92294 A-1	1	31.0	0.16129032258064516	0.4838709677419355	0.12903225806451613	0.0	0.0	0.06451612903225806	0.0	0.0967741935483871	0.0	0.12903225806451613	0.16129032258064516	0.06451612903225806	0.0	0.03225806451612903	0.03225806451612903	0.03225806451612903	0.06451612903225806	0.12903225806451613	0.03225806451612903	0.0	0.03225806451612903	0.0	1.0403225806451613	0.3548387096774194	11.335740847796188	-0.5580645161290322	2780.4399999999996	0.06451612903225806	4.910932825250731	0.22580645161290322	0.22580645161290322	0.9345161290322581	0.0	0.22580645161290322	0.9841935483870967
train	PDB_230301_92296 A-1	1	28.0	0.10714285714285714	0.35714285714285715	0.07142857142857142	0.07142857142857142	0.0	0.10714285714285714	0.0	0.07142857142857142	0.0	0.10714285714285714	0.03571428571428571	0.07142857142857142	0.07142857142857142	0.0	0.0	0.03571428571428571	0.07142857142857142	0.10714285714285714	0.03571428571428571	0.07142857142857142	0.07142857142857142	0.0	1.0757142857142858	0.4642857142857143	6.189782412192339	0.332142857142857	2693.3849999999998	0.10714285714285714	-0.14848283548389718	0.17857142857142858	0.10714285714285714	1.0510714285714287	0.14285714285714285	0.14285714285714285	0.8889285714285714
train	PDB_230301_92298 A-1	1	224.0	0.026785714285714284	0.4107142857142857	0.07142857142857142	0.03125	0.05357142857142857	0.08928571428571429	0.05803571428571429	0.04017857142857143	0.017857142857142856	0.0625	0.08482142857142858	0.10267857142857142	0.0	0.03571428571428571	0.03125	0.049107142857142856	0.05357142857142857	0.049107142857142856	0.03571428571428571	0.08928571428571429	0.026785714285714284	0.017857142857142856	1.0608035714285715	0.42857142857142855	6.873538812753062	-0.18794642857142857	21798.585	0.14285714285714285	-0.3158972656710404	0.16964285714285715	0.15625	1.0273214285714285	0.03125	0.11160714285714286	0.9161607142857143
train	PDB_230301_92299 A-1	1	29.0	0.034482758620689655	0.27586206896551724	0.0	0.20689655172413793	0.0	0.034482758620689655	0.0	0.13793103448275862	0.0	0.034482758620689655	0.034482758620689655	0.06896551724137931	0.0	0.034482758620689655	0.06896551724137931	0.034482758620689655	0.034482758620689655	0.06896551724137931	0.1724137931034483	0.034482758620689655	0.034482758620689655	0.0	0.8406896551724138	0.1724137931034483	7.623465503984613	0.055172413793103364	2497.1	0.034482758620689655	0.7263919216341912	0.3103448275862069	0.06896551724137931	1.0341379310344827	0.20689655172413793	0.13793103448275862	1.1182758620689655
train	PDB_230301_92311 A-1	1	79.0	0.05063291139240506	0.46835443037974683	0.05063291139240506	0.012658227848101266	0.06329113924050633	0.0759493670886076	0.02531645569620253	0.08860759493670886	0.0	0.012658227848101266	0.11392405063291139	0.13924050632911392	0.02531645569620253	0.02531645569620253	0.0379746835443038	0.06329113924050633	0.06329113924050633	0.05063291139240506	0.02531645569620253	0.0759493670886076	0.02531645569620253	0.02531645569620253	1.0456962025316456	0.379746835443038	9.633919128119157	-0.589873417721519	7585.26	0.13924050632911392	2.887046514978513	0.16455696202531644	0.17721518987341772	0.9739240506329113	0.0379746835443038	0.13924050632911392	0.9760759493670886
train	PDB_230301_92316 A-1	1	360.0	0.013888888888888888	0.3861111111111111	0.06388888888888888	0.005555555555555556	0.05555555555555555	0.06944444444444445	0.03333333333333333	0.058333333333333334	0.03611111111111111	0.06666666666666667	0.041666666666666664	0.07222222222222222	0.027777777777777776	0.044444444444444446	0.022222222222222223	0.05555555555555555	0.058333333333333334	0.08333333333333333	0.06944444444444445	0.09166666666666666	0.011111111111111112	0.03333333333333333	1.0258611111111111	0.4	6.190502924215473	-0.32111111111111107	34102.604999999996	0.125	-5.9934603463787965	0.25277777777777777	0.1361111111111111	1.029388888888889	0.03333333333333333	0.12222222222222222	0.9525833333333333
train	PDB_230301_92328 A-1	1	212.0	0.02358490566037736	0.4009433962264151	0.018867924528301886	0.02830188679245283	0.04716981132075472	0.09433962264150944	0.06132075471698113	0.0330188679245283	0.0330188679245283	0.07075471698113207	0.06132075471698113	0.08490566037735849	0.018867924528301886	0.05660377358490566	0.05188679245283019	0.018867924528301886	0.018867924528301886	0.10849056603773585	0.07547169811320754	0.0660377358490566	0.014150943396226415	0.03773584905660377	0.9999056603773584	0.37264150943396224	4.635393849676535	-0.25613207547169814	20480.504999999997	0.14150943396226415	-11.568270718884754	0.25943396226415094	0.11320754716981132	1.012122641509434	0.04716981132075472	0.05188679245283019	0.9818867924528302
train	PDB_230301_92333 A-1	1	30.0	0.06666666666666667	0.5333333333333333	0.03333333333333333	0.03333333333333333	0.03333333333333333	0.13333333333333333	0.0	0.0	0.0	0.06666666666666667	0.13333333333333333	0.13333333333333333	0.06666666666666667	0.06666666666666667	0.0	0.13333333333333333	0.0	0.1	0.0	0.03333333333333333	0.0	0.03333333333333333	1.1183333333333332	0.36666666666666664	4.6801793650854195	-0.7100000000000001	3001.645	0.16666666666666666	-1.1170411310185928	0.3	0.13333333333333333	0.9700000000000001	0.1	0.03333333333333333	0.926
train	PDB_230301_92360 A-1	1	634.0	0.007886435331230283	0.35962145110410093	0.0946372239747634	0.0015772870662460567	0.052050473186119876	0.07097791798107256	0.05362776025236593	0.0914826498422713	0.01892744479495268	0.025236593059936908	0.015772870662460567	0.08201892744479496	0.0031545741324921135	0.04416403785488959	0.052050473186119876	0.04574132492113565	0.04258675078864353	0.0804416403785489	0.07728706624605679	0.09305993690851735	0.028391167192429023	0.026813880126182965	1.0019400630914828	0.4069400630914827	4.24617602889461	-0.21119873817034707	57473.115	0.12302839116719243	-38.17079020983083	0.2476340694006309	0.07728706624605679	1.002539432176656	0.00473186119873817	0.1861198738170347	0.9906782334384858
train	PDB_230301_92362 A-1	1	188.0	0.02127659574468085	0.39361702127659576	0.09042553191489362	0.026595744680851064	0.02127659574468085	0.05319148936170213	0.03723404255319149	0.0797872340425532	0.015957446808510637	0.010638297872340425	0.010638297872340425	0.11170212765957446	0.005319148936170213	0.015957446808510637	0.11702127659574468	0.03723404255319149	0.0797872340425532	0.07446808510638298	0.0425531914893617	0.09574468085106383	0.026595744680851064	0.047872340425531915	0.9718617021276597	0.425531914893617	8.380032586840237	-0.07500000000000001	17325.165	0.07446808510638298	3.48494942948178	0.1702127659574468	0.10638297872340426	1.0084574468085106	0.031914893617021274	0.1702127659574468	0.9989361702127658
train	PDB_230301_92367 A-1	1	121.0	0.04132231404958678	0.38016528925619836	0.03305785123966942	0.008264462809917356	0.0743801652892562	0.05785123966942149	0.04132231404958678	0.11570247933884298	0.0	0.05785123966942149	0.08264462809917356	0.08264462809917356	0.04132231404958678	0.09090909090909091	0.03305785123966942	0.024793388429752067	0.03305785123966942	0.0743801652892562	0.01652892561983471	0.09090909090909091	0.0	0.04132231404958678	0.9816528925619835	0.3884297520661157	4.845329701069406	-0.3322314049586777	11106.279999999999	0.1322314049586777	-2.1110577466686635	0.2066115702479339	0.11570247933884298	0.9950413223140496	0.049586776859504134	0.1487603305785124	1.0351239669421488
train	PDB_230301_92370 A-1	1	198.0	0.020202020202020204	0.4444444444444444	0.0707070707070707	0.005050505050505051	0.0707070707070707	0.10606060606060606	0.05555555555555555	0.04040404040404041	0.045454545454545456	0.03535353535353535	0.09090909090909091	0.05555555555555555	0.045454545454545456	0.06565656565656566	0.020202020202020204	0.020202020202020204	0.06060606060606061	0.07575757575757576	0.04040404040404041	0.050505050505050504	0.005050505050505051	0.04040404040404041	1.0595959595959596	0.35858585858585856	6.423542827143382	-0.9222222222222222	19562.985	0.17676767676767677	-2.9308829075611555	0.20202020202020202	0.19696969696969696	0.9376262626262627	0.050505050505050504	0.1111111111111111	0.9762121212121212
train	PDB_230301_92382 A-1	1	160.0	0.025	0.375	0.08125	0.00625	0.0375	0.1125	0.025	0.05625	0.0625	0.075	0.1125	0.075	0.0125	0.0375	0.0375	0.0	0.0375	0.0375	0.05	0.1	0.01875	0.025	1.0678125	0.4125	7.746373162315234	-0.3625	15269.595	0.15	2.3024423207501066	0.125	0.2125	0.990625	0.01875	0.1375	0.9110625000000001
train	PDB_230301_92383 A-1	1	323.0	0.01238390092879257	0.3746130030959752	0.08668730650154799	0.01238390092879257	0.04953560371517028	0.04643962848297214	0.04953560371517028	0.05572755417956656	0.0	0.05572755417956656	0.01238390092879257	0.07430340557275542	0.0	0.06191950464396285	0.04953560371517028	0.05572755417956656	0.06811145510835913	0.09287925696594428	0.09907120743034056	0.08668730650154799	0.018575851393188854	0.02476780185758514	0.9852321981424149	0.39628482972136225	4.7228693565720805	-0.17368421052631583	29652.089999999997	0.09597523219814241	-5.188890641152	0.30959752321981426	0.0804953560371517	1.0394736842105263	0.01238390092879257	0.14241486068111456	0.9863777089783282
train	PDB_230301_92386 A-1	1	129.0	0.023255813953488372	0.29457364341085274	0.29457364341085274	0.0	0.015503875968992248	0.0	0.023255813953488372	0.09302325581395349	0.0	0.031007751937984496	0.0	0.09302325581395349	0.0	0.06201550387596899	0.0	0.03875968992248062	0.023255813953488372	0.21705426356589147	0.023255813953488372	0.05426356589147287	0.0	0.031007751937984496	1.0320155038759689	0.5271317829457365	8.719261783946912	0.5372093023255814	9672.22	0.015503875968992248	0.9076199034258323	0.34108527131782945	0.023255813953488372	0.9730232558139534	0.0	0.3875968992248062	0.9975968992248062
train	PDB_230301_92392 A-1	1	108.0	0.046296296296296294	0.4166666666666667	0.1388888888888889	0.0	0.08333333333333333	0.05555555555555555	0.027777777777777776	0.06481481481481481	0.05555555555555555	0.027777777777777776	0.018518518518518517	0.12962962962962962	0.018518518518518517	0.0	0.037037037037037035	0.05555555555555555	0.10185185185185185	0.06481481481481481	0.018518518518518517	0.06481481481481481	0.0	0.037037037037037035	1.0664814814814814	0.4444444444444444	6.789317911718578	-0.3342592592592592	10089.055	0.1388888888888889	-0.6381039434966045	0.1388888888888889	0.17592592592592593	0.9737037037037036	0.018518518518518517	0.2037037037037037	0.9369444444444445
train	PDB_230301_92396 A-1	1	164.0	0.018292682926829267	0.42073170731707316	0.06707317073170732	0.018292682926829267	0.06707317073170732	0.042682926829268296	0.024390243902439025	0.04878048780487805	0.006097560975609756	0.07317073170731707	0.03048780487804878	0.07926829268292683	0.0	0.04878048780487805	0.06707317073170732	0.054878048780487805	0.06707317073170732	0.09146341463414634	0.08536585365853659	0.06097560975609756	0.012195121951219513	0.054878048780487805	0.9665243902439024	0.3719512195121951	5.198761565834917	-0.40792682926829266	15383.255000000001	0.10975609756097561	-1.9329287437881995	0.2804878048780488	0.10365853658536585	1.0219512195121951	0.018292682926829267	0.11585365853658537	1.017073170731707
train	PDB_230301_92403 A-1	1	166.0	0.024096385542168676	0.4036144578313253	0.05421686746987952	0.012048192771084338	0.0783132530120482	0.030120481927710843	0.03614457831325301	0.060240963855421686	0.0	0.060240963855421686	0.0783132530120482	0.06626506024096386	0.018072289156626505	0.04216867469879518	0.03614457831325301	0.060240963855421686	0.030120481927710843	0.09036144578313253	0.1144578313253012	0.060240963855421686	0.024096385542168676	0.04819277108433735	0.9804216867469879	0.3674698795180723	6.498655741902133	-0.458433734939759	15617.554999999998	0.10843373493975904	-0.1439107188256692	0.3072289156626506	0.10843373493975904	1.0292168674698794	0.030120481927710843	0.1144578313253012	1.015421686746988
train	PDB_230301_92405 A-1	1	451.0	0.011086474501108648	0.3902439024390244	0.07095343680709534	0.017738359201773836	0.05543237250554324	0.057649667405764965	0.028824833702882482	0.04878048780487805	0.03325942350332594	0.050997782705099776	0.06208425720620843	0.09312638580931264	0.026607538802660754	0.026607538802660754	0.03325942350332594	0.031042128603104215	0.06208425720620843	0.08869179600886919	0.06208425720620843	0.10864745011086474	0.0066518847006651885	0.03547671840354767	1.026940133037694	0.4212860310421286	8.478037996925465	-0.12172949002217298	42305.58	0.1130820399113082	8.303094089894195	0.20842572062084258	0.1574279379157428	1.0333259423503327	0.04434589800443459	0.1197339246119734	0.9431485587583149
train	PDB_230301_92420 A-1	1	178.0	0.02247191011235955	0.42134831460674155	0.07865168539325842	0.011235955056179775	0.07303370786516854	0.08426966292134831	0.05056179775280899	0.06179775280898876	0.0056179775280898875	0.05056179775280899	0.09550561797752809	0.08426966292134831	0.033707865168539325	0.02247191011235955	0.056179775280898875	0.016853932584269662	0.03932584269662921	0.056179775280898875	0.028089887640449437	0.10112359550561797	0.011235955056179775	0.03932584269662921	1.0521348314606742	0.449438202247191	4.934672553307332	-0.148314606741573	16797.585	0.15730337078651685	-3.890930703934675	0.12359550561797752	0.1404494382022472	0.9934831460674157	0.0449438202247191	0.1404494382022472	0.9443258426966292
train	PDB_230301_92421 A-1	1	208.0	0.019230769230769232	0.35096153846153844	0.0673076923076923	0.004807692307692308	0.04326923076923077	0.0625	0.057692307692307696	0.08653846153846154	0.03365384615384615	0.052884615384615384	0.04807692307692308	0.08653846153846154	0.02403846153846154	0.03365384615384615	0.04326923076923077	0.052884615384615384	0.038461538461538464	0.0625	0.038461538461538464	0.1201923076923077	0.019230769230769232	0.02403846153846154	1.0260576923076923	0.4519230769230769	6.390876783129344	0.04134615384615385	19367.495	0.10576923076923077	-2.421754827206879	0.1875	0.1201923076923077	1.0461538461538462	0.028846153846153848	0.15384615384615385	0.9389423076923076
train	EFI-501827 A-1	1	279.0	0.025089605734767026	0.4050179211469534	0.0967741935483871	0.010752688172043012	0.06093189964157706	0.06093189964157706	0.03942652329749104	0.08602150537634409	0.017921146953405017	0.03225806451612903	0.06451612903225806	0.1039426523297491	0.025089605734767026	0.025089605734767026	0.07885304659498207	0.035842293906810034	0.05734767025089606	0.04659498207885305	0.04659498207885305	0.06451612903225806	0.007168458781362007	0.03942652329749104	1.0174551971326165	0.40860215053763443	7.459084676330666	-0.3247311827956989	25685.22	0.12186379928315412	1.0417559198511839	0.15412186379928317	0.13978494623655913	0.9702150537634409	0.035842293906810034	0.1827956989247312	0.9863440860215054
train	EFI-501867 A-1	1	220.0	0.022727272727272728	0.41818181818181815	0.09090909090909091	0.00909090909090909	0.045454545454545456	0.10909090909090909	0.05	0.04090909090909091	0.022727272727272728	0.022727272727272728	0.12272727272727273	0.11818181818181818	0.02727272727272727	0.02727272727272727	0.05	0.022727272727272728	0.02727272727272727	0.04090909090909091	0.02727272727272727	0.07272727272727272	0.02727272727272727	0.045454545454545456	1.0888636363636364	0.45454545454545453	7.029842209888064	-0.3868181818181819	21562.425	0.15454545454545454	0.07505400563071873	0.11818181818181818	0.17272727272727273	0.9731818181818181	0.03636363636363636	0.1318181818181818	0.9198181818181818
train	EFI-501869 A-1	1	241.0	0.016597510373443983	0.4066390041493776	0.04564315352697095	0.02074688796680498	0.06224066390041494	0.07468879668049792	0.04149377593360996	0.04979253112033195	0.016597510373443983	0.08298755186721991	0.06639004149377593	0.12033195020746888	0.024896265560165973	0.03734439834024896	0.07468879668049792	0.012448132780082987	0.058091286307053944	0.058091286307053944	0.03734439834024896	0.06224066390041494	0.004149377593360996	0.04979253112033195	1.0140663900414937	0.4315352697095436	6.138811847700894	-0.11784232365145234	23218.690000000002	0.13692946058091288	-2.2606045114434004	0.14522821576763487	0.14107883817427386	1.0120746887966805	0.04564315352697095	0.0954356846473029	0.9612448132780083
train	EFI-501871 A-1	1	233.0	0.02145922746781116	0.39914163090128757	0.1072961373390558	0.0	0.060085836909871244	0.07725321888412018	0.05150214592274678	0.060085836909871244	0.02575107296137339	0.06437768240343347	0.04721030042918455	0.0815450643776824	0.030042918454935622	0.030042918454935622	0.06437768240343347	0.03862660944206009	0.060085836909871244	0.05150214592274678	0.034334763948497854	0.05150214592274678	0.034334763948497854	0.030042918454935622	1.0535622317596567	0.45064377682403434	5.361137059218714	-0.3098712446351932	22366.95	0.13733905579399142	-5.622864102446247	0.15450643776824036	0.13304721030042918	0.9828755364806867	0.030042918454935622	0.16738197424892703	0.9481115879828326
train	EFI-501872 A-1	1	220.0	0.01818181818181818	0.39545454545454545	0.10909090909090909	0.004545454545454545	0.05454545454545454	0.07727272727272727	0.045454545454545456	0.07272727272727272	0.022727272727272728	0.022727272727272728	0.03636363636363636	0.10454545454545454	0.02727272727272727	0.013636363636363636	0.045454545454545456	0.031818181818181815	0.09090909090909091	0.05909090909090909	0.05	0.07727272727272727	0.03636363636363636	0.01818181818181818	1.0583636363636364	0.4409090909090909	7.044362853505997	-0.2736363636363636	20897.245	0.1318181818181818	0.10622216844393151	0.15454545454545454	0.15	0.9872727272727272	0.031818181818181815	0.18181818181818182	0.9366818181818182
train	EFI-501943 A-1	1	358.0	0.013966480446927373	0.40782122905027934	0.05865921787709497	0.013966480446927373	0.0670391061452514	0.08100558659217877	0.0335195530726257	0.055865921787709494	0.0223463687150838	0.05307262569832402	0.05307262569832402	0.10335195530726257	0.04189944134078212	0.0446927374301676	0.0335195530726257	0.05307262569832402	0.04748603351955307	0.07262569832402235	0.0782122905027933	0.04189944134078212	0.008379888268156424	0.036312849162011177	1.0337150837988827	0.3770949720670391	4.70021248849882	-0.4745810055865923	34170.80499999999	0.14804469273743018	-15.279896747601043	0.24860335195530725	0.12290502793296089	0.9860055865921789	0.055865921787709494	0.11452513966480447	0.9734357541899442
train	EFI-501949 A-1	1	347.0	0.01440922190201729	0.38328530259365995	0.04899135446685879	0.01440922190201729	0.06628242074927954	0.07492795389048991	0.0345821325648415	0.040345821325648415	0.025936599423631124	0.07204610951008646	0.04899135446685879	0.12680115273775217	0.02881844380403458	0.06628242074927954	0.0345821325648415	0.03170028818443804	0.06051873198847262	0.06628242074927954	0.043227665706051875	0.06340057636887608	0.008645533141210375	0.043227665706051875	1.0295100864553315	0.4265129682997118	5.283263053577284	-0.2541786743515851	33778.85	0.14121037463976946	-9.045492515779486	0.207492795389049	0.13544668587896252	1.0219884726224784	0.043227665706051875	0.0893371757925072	0.9555619596541787
train	EFI-501950 A-1	1	747.0	0.008032128514056224	0.37215528781793844	0.0642570281124498	0.020080321285140562	0.06157965194109773	0.08835341365461848	0.06827309236947791	0.07630522088353414	0.024096385542168676	0.06827309236947791	0.0642570281124498	0.08165997322623829	0.018741633199464525	0.040160642570281124	0.0321285140562249	0.022757697456492636	0.04551539491298527	0.05756358768406961	0.05220883534136546	0.06157965194109773	0.014725568942436412	0.03748326639892905	1.0296921017402945	0.4149933065595716	4.928806563154759	-0.23520749665327978	71332.70999999999	0.1499330655957162	-26.13647197750717	0.17269076305220885	0.13386880856760375	1.004243641231593	0.038821954484605084	0.14056224899598393	0.9580187416331994
train	EFI-502025 A-1	1	297.0	0.016835016835016835	0.3771043771043771	0.10437710437710437	0.003367003367003367	0.06397306397306397	0.06060606060606061	0.037037037037037035	0.07407407407407407	0.013468013468013467	0.03367003367003367	0.04040404040404041	0.10437710437710437	0.016835016835016835	0.026936026936026935	0.07407407407407407	0.030303030303030304	0.050505050505050504	0.05723905723905724	0.06397306397306397	0.08754208754208755	0.010101010101010102	0.04713804713804714	1.0149831649831649	0.44107744107744107	4.714671196338458	-0.1255892255892256	27108.68	0.12457912457912458	-9.135772701210403	0.17845117845117844	0.10437710437710437	0.9991582491582491	0.020202020202020204	0.17845117845117844	0.9727946127946129
train	EFI-502043 A-1	1	271.0	0.02214022140221402	0.3247232472324723	0.13653136531365315	0.007380073800738007	0.07749077490774908	0.055350553505535055	0.02952029520295203	0.0996309963099631	0.04428044280442804	0.01845018450184502	0.0	0.0959409594095941	0.01107011070110701	0.014760147601476014	0.05904059040590406	0.007380073800738007	0.08118081180811808	0.04428044280442804	0.07749077490774908	0.1070110701107011	0.01107011070110701	0.02214022140221402	1.017749077490775	0.4317343173431734	5.124383001001633	-0.04723247232472324	23874.39	0.13284132841328414	-11.238357159599431	0.14391143911439114	0.12546125461254612	0.988560885608856	0.01845018450184502	0.23616236162361623	0.9643173431734317
train	EFI-502059 A-1	1	424.0	0.014150943396226415	0.35141509433962265	0.12028301886792453	0.0047169811320754715	0.05188679245283019	0.10613207547169812	0.01650943396226415	0.10377358490566038	0.014150943396226415	0.06132075471698113	0.05660377358490566	0.10613207547169812	0.02358490566037736	0.04245283018867924	0.03537735849056604	0.02358490566037736	0.03773584905660377	0.04009433962264151	0.049528301886792456	0.06839622641509434	0.0047169811320754715	0.0330188679245283	1.0573584905660378	0.4339622641509434	4.3789433865216845	-0.1462264150943397	37765.354999999996	0.1580188679245283	-25.651495376116934	0.15566037735849056	0.10849056603773585	0.9669575471698113	0.02830188679245283	0.2240566037735849	0.9475
train	EFI-502075 A-1	1	382.0	0.013089005235602094	0.3324607329842932	0.10209424083769633	0.007853403141361256	0.060209424083769635	0.08638743455497382	0.034031413612565446	0.09947643979057591	0.034031413612565446	0.060209424083769635	0.03926701570680628	0.112565445026178	0.013089005235602094	0.049738219895287955	0.03664921465968586	0.01832460732984293	0.05759162303664921	0.034031413612565446	0.031413612565445025	0.06544502617801047	0.01832460732984293	0.03926701570680628	1.0362041884816753	0.44502617801047123	4.921695217410028	-0.19057591623036646	35472.425	0.14659685863874344	-16.01405819858733	0.13350785340314136	0.13089005235602094	0.9903403141361257	0.020942408376963352	0.20157068062827224	0.958586387434555
train	JCSG-373495 A-1	1	266.0	0.022556390977443608	0.39849624060150374	0.045112781954887216	0.041353383458646614	0.05263157894736842	0.07894736842105263	0.06015037593984962	0.045112781954887216	0.018796992481203006	0.06766917293233082	0.06766917293233082	0.09022556390977443	0.022556390977443608	0.07142857142857142	0.05263157894736842	0.022556390977443608	0.04887218045112782	0.07518796992481203	0.03759398496240601	0.045112781954887216	0.018796992481203006	0.03759398496240601	1.0052631578947369	0.38721804511278196	6.04092129463464	-0.35526315789473684	25940.345	0.13157894736842105	-3.2000200591104786	0.20676691729323307	0.13533834586466165	0.9984210526315789	0.06390977443609022	0.09022556390977443	0.9925187969924811
train	JCSG-373497 A-1	1	195.0	0.020512820512820513	0.40512820512820513	0.035897435897435895	0.015384615384615385	0.06666666666666667	0.05128205128205128	0.035897435897435895	0.06153846153846154	0.041025641025641026	0.06153846153846154	0.09230769230769231	0.1076923076923077	0.015384615384615385	0.035897435897435895	0.015384615384615385	0.05128205128205128	0.06666666666666667	0.06153846153846154	0.041025641025641026	0.07179487179487179	0.02564102564102564	0.046153846153846156	1.0214871794871794	0.4	9.738254413973397	-0.49897435897435904	19389.489999999998	0.11794871794871795	9.75213583357446	0.18974358974358974	0.2	1.0362051282051281	0.03076923076923077	0.09743589743589744	0.9622051282051282
train	JCSG-373498 A-1	1	114.0	0.03508771929824561	0.30701754385964913	0.13157894736842105	0.017543859649122806	0.05263157894736842	0.07017543859649122	0.05263157894736842	0.10526315789473684	0.017543859649122806	0.043859649122807015	0.0	0.10526315789473684	0.06140350877192982	0.02631578947368421	0.043859649122807015	0.06140350877192982	0.07017543859649122	0.008771929824561403	0.05263157894736842	0.03508771929824561	0.008771929824561403	0.03508771929824561	1.0599122807017545	0.47368421052631576	4.421511107550903	-0.028947368421052624	10547.815	0.12280701754385964	-5.659963090068297	0.14912280701754385	0.08771929824561403	0.9956140350877193	0.07894736842105263	0.23684210526315788	0.9321052631578947
train	JCSG-373505 A-1	1	106.0	0.03773584905660377	0.46226415094339623	0.05660377358490566	0.009433962264150943	0.09433962264150944	0.04716981132075472	0.03773584905660377	0.009433962264150943	0.03773584905660377	0.03773584905660377	0.03773584905660377	0.14150943396226415	0.018867924528301886	0.02830188679245283	0.09433962264150944	0.02830188679245283	0.12264150943396226	0.03773584905660377	0.04716981132075472	0.018867924528301886	0.02830188679245283	0.0660377358490566	1.0110377358490565	0.4056603773584906	8.867852576480086	-0.7886792452830189	11035.355	0.14150943396226415	2.847568488755858	0.14150943396226415	0.19811320754716982	0.9852830188679245	0.02830188679245283	0.0660377358490566	0.9880188679245282
train	JCSG-373506 A-1	1	100.0	0.03	0.37	0.07	0.08	0.08	0.08	0.06	0.09	0.04	0.04	0.06	0.07	0.02	0.01	0.04	0.03	0.05	0.03	0.05	0.05	0.03	0.02	1.0182	0.36	5.118855188527738	-0.311	9529.474999999999	0.16	-4.361144030865024	0.12	0.15	0.9795	0.1	0.16	0.9853000000000001
train	JCSG-373511 A-1	1	337.0	0.017804154302670624	0.4035608308605341	0.12462908011869436	0.008902077151335312	0.04451038575667656	0.04747774480712166	0.05934718100890208	0.03857566765578635	0.032640949554896145	0.05637982195845697	0.032640949554896145	0.12462908011869436	0.011869436201780416	0.032640949554896145	0.04154302670623145	0.11869436201780416	0.03857566765578635	0.08011869436201781	0.032640949554896145	0.04154302670623145	0.011869436201780416	0.020771513353115726	1.0633827893175074	0.45103857566765576	6.279048940823313	-0.12640949554896141	31573.93	0.09198813056379822	-4.515276850758063	0.26409495548961426	0.10385756676557864	1.0183976261127596	0.020771513353115726	0.1632047477744807	0.9286646884272997
train	JCSG-373518 A-1	1	234.0	0.021367521367521368	0.3974358974358974	0.0811965811965812	0.03418803418803419	0.0811965811965812	0.0641025641025641	0.04700854700854701	0.06837606837606838	0.01282051282051282	0.0641025641025641	0.05982905982905983	0.09829059829059829	0.02564102564102564	0.03418803418803419	0.05555555555555555	0.008547008547008548	0.06837606837606838	0.05982905982905983	0.02564102564102564	0.0641025641025641	0.01282051282051282	0.03418803418803419	1.0214957264957265	0.42735042735042733	5.422148021494409	-0.13504273504273506	22033.915	0.1452991452991453	-3.5899297163258836	0.1282051282051282	0.14102564102564102	0.9906410256410256	0.05982905982905983	0.14957264957264957	0.9758547008547008
train	JCSG-373528 A-1	1	252.0	0.027777777777777776	0.376984126984127	0.05555555555555555	0.03571428571428571	0.03968253968253968	0.05555555555555555	0.07539682539682539	0.04365079365079365	0.01984126984126984	0.04365079365079365	0.07142857142857142	0.09126984126984126	0.023809523809523808	0.031746031746031744	0.04365079365079365	0.04365079365079365	0.05555555555555555	0.06746031746031746	0.05555555555555555	0.07936507936507936	0.007936507936507936	0.05952380952380952	1.0136111111111112	0.4365079365079365	8.83899644279688	-0.13174603174603175	24687.335	0.09523809523809523	8.845338961102286	0.1984126984126984	0.14682539682539683	1.052936507936508	0.05952380952380952	0.0992063492063492	0.947579365079365
train	JCSG-373549 A-1	1	159.0	0.03773584905660377	0.36477987421383645	0.07547169811320754	0.018867924528301886	0.0440251572327044	0.06289308176100629	0.0440251572327044	0.03773584905660377	0.006289308176100629	0.05660377358490566	0.03773584905660377	0.1069182389937107	0.050314465408805034	0.0440251572327044	0.03773584905660377	0.03773584905660377	0.07547169811320754	0.06918238993710692	0.08176100628930817	0.050314465408805034	0.018867924528301886	0.0440251572327044	1.0366666666666666	0.44654088050314467	7.869805213912259	-0.15534591194968558	15473.96	0.1069182389937107	1.0690942617175025	0.23270440251572327	0.11949685534591195	1.0338993710691824	0.06918238993710692	0.11320754716981132	0.9379245283018868
train	JCSG-373574 A-1	1	140.0	0.02142857142857143	0.38571428571428573	0.04285714285714286	0.014285714285714285	0.02857142857142857	0.06428571428571428	0.05	0.05714285714285714	0.02857142857142857	0.05	0.06428571428571428	0.15	0.03571428571428571	0.03571428571428571	0.04285714285714286	0.04285714285714286	0.03571428571428571	0.10714285714285714	0.07142857142857142	0.02857142857142857	0.0	0.05	1.0137857142857143	0.40714285714285714	8.039626111948394	-0.1592857142857143	13323.325	0.09285714285714286	1.8164152192200174	0.2571428571428571	0.12857142857142856	1.0117142857142856	0.05	0.1	0.9690714285714285
train	JCSG-373575 A-1	1	324.0	0.015432098765432098	0.4537037037037037	0.043209876543209874	0.009259259259259259	0.046296296296296294	0.09876543209876543	0.06790123456790123	0.021604938271604937	0.009259259259259259	0.09259259259259259	0.09567901234567901	0.09259259259259259	0.018518518518518517	0.046296296296296294	0.018518518518518517	0.05555555555555555	0.06172839506172839	0.07716049382716049	0.040123456790123455	0.043209876543209874	0.0030864197530864196	0.05864197530864197	1.057962962962963	0.41975308641975306	8.785920338113321	-0.47561728395061736	32832.865	0.14506172839506173	4.570100249308389	0.2191358024691358	0.16666666666666666	1.0245679012345679	0.027777777777777776	0.06481481481481481	0.9230864197530864
train	JCSG-373591 A-1	1	143.0	0.03496503496503497	0.43356643356643354	0.07692307692307693	0.02097902097902098	0.055944055944055944	0.04895104895104895	0.04195804195804196	0.03496503496503497	0.03496503496503497	0.04895104895104895	0.04195804195804196	0.1258741258741259	0.013986013986013986	0.027972027972027972	0.04895104895104895	0.09090909090909091	0.04895104895104895	0.0979020979020979	0.03496503496503497	0.055944055944055944	0.013986013986013986	0.03496503496503497	1.0292307692307692	0.4125874125874126	6.656498300912005	-0.2636363636363636	13673.45	0.1048951048951049	-0.9712685677355868	0.2517482517482518	0.1258741258741259	1.0174125874125874	0.03496503496503497	0.11188811188811189	0.963076923076923
train	JCSG-373592 A-1	1	201.0	0.03482587064676617	0.34328358208955223	0.08955223880597014	0.024875621890547265	0.06965174129353234	0.06965174129353234	0.05472636815920398	0.06467661691542288	0.03980099502487562	0.05970149253731343	0.03980099502487562	0.10945273631840796	0.024875621890547265	0.024875621890547265	0.04975124378109453	0.05472636815920398	0.024875621890547265	0.03482587064676617	0.06965174129353234	0.014925373134328358	0.014925373134328358	0.06467661691542288	1.0291044776119402	0.43283582089552236	4.479845581686258	-0.2691542288557214	19332.12	0.13930348258706468	-13.304912809593148	0.18407960199004975	0.1044776119402985	1.002089552238806	0.04975124378109453	0.15422885572139303	0.9651243781094526
train	JCSG-373593 A-1	1	221.0	0.02262443438914027	0.3891402714932127	0.09049773755656108	0.01809954751131222	0.058823529411764705	0.09954751131221719	0.02262443438914027	0.03619909502262444	0.02262443438914027	0.05429864253393665	0.027149321266968326	0.09049773755656108	0.01809954751131222	0.049773755656108594	0.03167420814479638	0.08597285067873303	0.04524886877828054	0.04072398190045249	0.07692307692307693	0.04524886877828054	0.02262443438914027	0.06334841628959276	1.0480995475113122	0.4072398190045249	4.206597591075345	-0.581447963800905	21641.34	0.1583710407239819	-17.986246138012635	0.25339366515837103	0.09502262443438914	1.0084162895927602	0.03619909502262444	0.12669683257918551	0.9512217194570136
train	JCSG-373610 A-1	1	336.0	0.01488095238095238	0.37797619047619047	0.08333333333333333	0.005952380952380952	0.09523809523809523	0.050595238095238096	0.02976190476190476	0.08928571428571429	0.026785714285714284	0.03869047619047619	0.020833333333333332	0.11904761904761904	0.03273809523809524	0.017857142857142856	0.05357142857142857	0.041666666666666664	0.07738095238095238	0.03869047619047619	0.0625	0.08630952380952381	0.005952380952380952	0.023809523809523808	1.0244642857142856	0.41964285714285715	4.745384947548007	-0.16696428571428573	30890.235	0.14583333333333334	-13.950580313130509	0.16071428571428573	0.125	1.0006249999999999	0.03869047619047619	0.17261904761904762	0.9652380952380952
train	JCSG-373612 A-1	1	207.0	0.024154589371980676	0.391304347826087	0.0821256038647343	0.024154589371980676	0.06763285024154589	0.05314009661835749	0.03864734299516908	0.04830917874396135	0.028985507246376812	0.07246376811594203	0.057971014492753624	0.13043478260869565	0.014492753623188406	0.05314009661835749	0.04830917874396135	0.043478260869565216	0.06280193236714976	0.057971014492753624	0.04830917874396135	0.043478260869565216	0.004830917874396135	0.01932367149758454	1.028937198067633	0.4057971014492754	7.438610504107181	-0.22028985507246382	19496.76	0.12077294685990338	1.2172931412134993	0.2028985507246377	0.1497584541062802	1.0014975845410627	0.03864734299516908	0.13043478260869565	0.9616425120772947
train	JCSG-373623 A-1	1	116.0	0.04310344827586207	0.45689655172413796	0.017241379310344827	0.008620689655172414	0.05172413793103448	0.09482758620689655	0.0603448275862069	0.008620689655172414	0.017241379310344827	0.11206896551724138	0.11206896551724138	0.12931034482758622	0.02586206896551724	0.02586206896551724	0.02586206896551724	0.017241379310344827	0.034482758620689655	0.1206896551724138	0.04310344827586207	0.0603448275862069	0.0	0.034482758620689655	1.062758620689655	0.4396551724137931	7.3452846564850605	-0.007758620689655181	11460.265	0.14655172413793102	0.3724149819114153	0.20689655172413793	0.16379310344827586	1.0331896551724138	0.034482758620689655	0.02586206896551724	0.9037931034482759
train	JCSG-373629 A-1	1	319.0	0.01567398119122257	0.3605015673981191	0.13479623824451412	0.0219435736677116	0.05329153605015674	0.05329153605015674	0.047021943573667714	0.06583072100313479	0.025078369905956112	0.02821316614420063	0.009404388714733543	0.09717868338557993	0.01567398119122257	0.034482758620689655	0.0438871473354232	0.047021943573667714	0.0877742946708464	0.06583072100313479	0.06896551724137931	0.07523510971786834	0.009404388714733543	0.01567398119122257	1.0334796238244515	0.4231974921630094	6.70111367187527	-0.12539184952978055	28987.749999999996	0.10658307210031348	-1.3529973776970294	0.21630094043887146	0.12225705329153605	1.000909090909091	0.03761755485893417	0.2006269592476489	0.9513793103448276
train	JCSG-373632 A-1	1	304.0	0.023026315789473683	0.34868421052631576	0.04276315789473684	0.006578947368421052	0.05592105263157895	0.039473684210526314	0.03618421052631579	0.05263157894736842	0.039473684210526314	0.10526315789473684	0.07236842105263158	0.08223684210526316	0.03289473684210526	0.0756578947368421	0.039473684210526314	0.04276315789473684	0.023026315789473683	0.0756578947368421	0.046052631578947366	0.049342105263157895	0.01644736842105263	0.06578947368421052	0.9917763157894737	0.4309210526315789	7.704801273475172	-0.287171052631579	29585.705	0.09539473684210527	2.7401454743783837	0.24013157894736842	0.13486842105263158	1.047467105263158	0.039473684210526314	0.09539473684210527	0.9887171052631579
train	JCSG-373644 A-1	1	325.0	0.015384615384615385	0.38461538461538464	0.09230769230769231	0.03076923076923077	0.06153846153846154	0.06461538461538462	0.043076923076923075	0.055384615384615386	0.024615384615384615	0.055384615384615386	0.05846153846153846	0.09846153846153846	0.027692307692307693	0.033846153846153845	0.027692307692307693	0.04	0.08307692307692308	0.04923076923076923	0.04923076923076923	0.055384615384615386	0.021538461538461538	0.027692307692307693	1.0482461538461538	0.42153846153846153	8.357396622755054	-0.30399999999999994	31378.21	0.12615384615384614	6.5567457394729445	0.1723076923076923	0.16615384615384615	1.0082153846153847	0.05846153846153846	0.1476923076923077	0.9412307692307692
train	JCSG-373649 A-1	1	349.0	0.011461318051575931	0.3753581661891118	0.10028653295128939	0.0	0.0659025787965616	0.08022922636103152	0.03724928366762178	0.0659025787965616	0.008595988538681949	0.07449856733524356	0.08595988538681948	0.08882521489971347	0.03724928366762178	0.054441260744985676	0.04297994269340974	0.034383954154727794	0.025787965616045846	0.04011461318051576	0.07736389684813753	0.06017191977077364	0.0028653295128939827	0.017191977077363897	1.0582808022922636	0.4183381088825215	4.6849522917404665	-0.22636103151862463	31882.689999999995	0.14613180515759314	-11.326107928151707	0.20630372492836677	0.12034383954154727	0.9817478510028653	0.03724928366762178	0.166189111747851	0.9442120343839541
train	JCSG-373672 A-1	1	259.0	0.03088803088803089	0.42084942084942084	0.02702702702702703	0.03088803088803089	0.04633204633204633	0.1274131274131274	0.0694980694980695	0.03088803088803089	0.015444015444015444	0.0888030888030888	0.13127413127413126	0.08108108108108109	0.023166023166023165	0.06563706563706563	0.03088803088803089	0.003861003861003861	0.03861003861003861	0.04247104247104247	0.023166023166023165	0.03474903474903475	0.019305019305019305	0.0694980694980695	1.0519305019305019	0.41312741312741313	6.869323044181853	-0.588030888030888	26826.7	0.17374517374517376	-0.343687650479616	0.13513513513513514	0.18532818532818532	0.9954826254826254	0.05405405405405406	0.05791505791505792	0.945057915057915
train	JCSG-373676 A-1	1	115.0	0.034782608695652174	0.3652173913043478	0.06956521739130435	0.0	0.05217391304347826	0.08695652173913043	0.05217391304347826	0.05217391304347826	0.02608695652173913	0.09565217391304348	0.02608695652173913	0.10434782608695652	0.017391304347826087	0.06086956521739131	0.06956521739130435	0.017391304347826087	0.06086956521739131	0.05217391304347826	0.06956521739130435	0.05217391304347826	0.0	0.034782608695652174	1.0192173913043479	0.4260869565217391	4.665427064775764	-0.13739130434782615	10887.150000000001	0.1391304347826087	-5.356360701975541	0.2	0.11304347826086956	1.0080869565217392	0.017391304347826087	0.12173913043478261	0.9499130434782608
train	JCSG-373682 A-1	1	104.0	0.038461538461538464	0.40384615384615385	0.08653846153846154	0.038461538461538464	0.07692307692307693	0.08653846153846154	0.028846153846153848	0.038461538461538464	0.038461538461538464	0.04807692307692308	0.038461538461538464	0.15384615384615385	0.028846153846153848	0.019230769230769232	0.028846153846153848	0.0673076923076923	0.028846153846153848	0.07692307692307693	0.019230769230769232	0.038461538461538464	0.028846153846153848	0.028846153846153848	1.075	0.4423076923076923	4.276874549764806	-0.1278846153846154	10009.035	0.16346153846153846	-9.237743413060928	0.18269230769230768	0.10576923076923077	0.9906730769230769	0.0673076923076923	0.125	0.9380769230769231
train	JCSG-373685 A-1	1	148.0	0.033783783783783786	0.39864864864864863	0.033783783783783786	0.0	0.08108108108108109	0.033783783783783786	0.05405405405405406	0.08783783783783784	0.02027027027027027	0.033783783783783786	0.06756756756756757	0.08108108108108109	0.06756756756756757	0.0472972972972973	0.04054054054054054	0.033783783783783786	0.08783783783783784	0.05405405405405406	0.05405405405405406	0.02702702702702703	0.033783783783783786	0.060810810810810814	0.9952027027027026	0.3918918918918919	9.950971425437423	-0.7858108108108108	14935.955	0.11486486486486487	6.637018060209353	0.1891891891891892	0.17567567567567569	0.9925675675675676	0.06756756756756757	0.12162162162162163	1.0233108108108107
train	JCSG-373686 A-1	1	274.0	0.021897810218978103	0.3722627737226277	0.11678832116788321	0.0036496350364963502	0.06569343065693431	0.051094890510948905	0.025547445255474453	0.06204379562043796	0.01824817518248175	0.05474452554744526	0.04744525547445255	0.09854014598540146	0.01824817518248175	0.032846715328467155	0.08029197080291971	0.0364963503649635	0.043795620437956206	0.04744525547445255	0.06569343065693431	0.09124087591240876	0.014598540145985401	0.025547445255474453	1.0266058394160584	0.44525547445255476	5.129770280158104	-0.04598540145985402	24736.085	0.11678832116788321	-5.895935788636148	0.18248175182481752	0.10948905109489052	1.003978102189781	0.021897810218978103	0.17883211678832117	0.9576642335766422
train	JCSG-373696 A-1	1	268.0	0.018656716417910446	0.3880597014925373	0.1044776119402985	0.018656716417910446	0.07835820895522388	0.041044776119402986	0.022388059701492536	0.029850746268656716	0.029850746268656716	0.05223880597014925	0.055970149253731345	0.13805970149253732	0.014925373134328358	0.07462686567164178	0.026119402985074626	0.06343283582089553	0.04477611940298507	0.07835820895522388	0.048507462686567165	0.018656716417910446	0.011194029850746268	0.048507462686567165	1.0298507462686568	0.41044776119402987	6.300931800025082	-0.4761194029850746	25521.274999999998	0.11940298507462686	-3.3042603379841857	0.26492537313432835	0.13059701492537312	0.9928731343283583	0.033582089552238806	0.13432835820895522	0.9905970149253732
train	JCSG-373697 A-1	1	143.0	0.02097902097902098	0.36363636363636365	0.11188811188811189	0.03496503496503497	0.02097902097902098	0.09090909090909091	0.027972027972027972	0.06993006993006994	0.04895104895104895	0.04195804195804196	0.04195804195804196	0.13286713286713286	0.02097902097902098	0.04895104895104895	0.013986013986013986	0.055944055944055944	0.04195804195804196	0.0979020979020979	0.027972027972027972	0.04195804195804196	0.027972027972027972	0.0	1.0646853146853146	0.40559440559440557	6.379410529701347	-0.16433566433566438	13147.77	0.11188811188811189	-2.544522063759141	0.23076923076923078	0.13286713286713286	0.9741958041958042	0.055944055944055944	0.18181818181818182	0.9458041958041958
train	JCSG-373698 A-1	1	106.0	0.04716981132075472	0.37735849056603776	0.04716981132075472	0.0	0.09433962264150944	0.07547169811320754	0.05660377358490566	0.07547169811320754	0.0	0.10377358490566038	0.09433962264150944	0.11320754716981132	0.04716981132075472	0.02830188679245283	0.018867924528301886	0.009433962264150943	0.04716981132075472	0.03773584905660377	0.03773584905660377	0.08490566037735849	0.009433962264150943	0.018867924528301886	1.0700943396226417	0.4811320754716981	4.699674731830236	0.130188679245283	10130.615	0.16981132075471697	-3.075975345280579	0.11320754716981132	0.14150943396226415	1.0333018867924528	0.04716981132075472	0.12264150943396226	0.9056603773584906
train	JCSG-373703 A-1	1	266.0	0.018796992481203006	0.40601503759398494	0.08270676691729323	0.03759398496240601	0.05263157894736842	0.06390977443609022	0.02631578947368421	0.06390977443609022	0.018796992481203006	0.06015037593984962	0.03759398496240601	0.09774436090225563	0.011278195488721804	0.018796992481203006	0.05263157894736842	0.06766917293233082	0.08270676691729323	0.04887218045112782	0.05263157894736842	0.07142857142857142	0.011278195488721804	0.041353383458646614	1.0180827067669174	0.40225563909774437	7.581232771071654	-0.2590225563909775	25198.644999999997	0.11654135338345864	1.8260495563236034	0.18796992481203006	0.13909774436090225	1.0230075187969925	0.04887218045112782	0.14661654135338345	0.9557894736842105
train	JCSG-373706 A-1	1	148.0	0.04054054054054054	0.39864864864864863	0.07432432432432433	0.02027027027027027	0.060810810810810814	0.10135135135135136	0.013513513513513514	0.033783783783783786	0.02702702702702703	0.04054054054054054	0.013513513513513514	0.20270270270270271	0.033783783783783786	0.0472972972972973	0.013513513513513514	0.08108108108108109	0.06756756756756757	0.060810810810810814	0.02027027027027027	0.0472972972972973	0.02027027027027027	0.02027027027027027	1.0947297297297296	0.4527027027027027	4.332069892430744	-0.16486486486486482	14451.455	0.16216216216216217	-11.198457437647809	0.20945945945945946	0.10810810810810811	1.0067567567567568	0.05405405405405406	0.10810810810810811	0.9066216216216216
train	JCSG-373708 A-1	1	91.0	0.02197802197802198	0.4175824175824176	0.02197802197802198	0.01098901098901099	0.054945054945054944	0.07692307692307693	0.054945054945054944	0.04395604395604396	0.06593406593406594	0.04395604395604396	0.12087912087912088	0.04395604395604396	0.04395604395604396	0.01098901098901099	0.02197802197802198	0.04395604395604396	0.06593406593406594	0.03296703296703297	0.07692307692307693	0.12087912087912088	0.01098901098901099	0.03296703296703297	1.0535164835164836	0.37362637362637363	10.03860497131512	-0.6417582417582418	9223.279999999999	0.13186813186813187	6.328708509147571	0.16483516483516483	0.25274725274725274	1.0354945054945055	0.054945054945054944	0.06593406593406594	0.9097802197802197
train	JCSG-373709 A-1	1	262.0	0.019083969465648856	0.37404580152671757	0.11450381679389313	0.007633587786259542	0.04961832061068702	0.05343511450381679	0.0648854961832061	0.061068702290076333	0.03435114503816794	0.04580152671755725	0.04198473282442748	0.13358778625954199	0.011450381679389313	0.019083969465648856	0.05725190839694656	0.030534351145038167	0.06870229007633588	0.07251908396946564	0.03816793893129771	0.03816793893129771	0.011450381679389313	0.04580152671755725	1.0362213740458015	0.46564885496183206	8.49202567450094	-0.08511450381679389	24749.164999999997	0.10305343511450382	4.026784051761368	0.16030534351145037	0.1450381679389313	0.9996183206106869	0.019083969465648856	0.17557251908396945	0.9477099236641221
train	JCSG-373710 A-1	1	188.0	0.02127659574468085	0.44680851063829785	0.015957446808510637	0.010638297872340425	0.09042553191489362	0.09574468085106383	0.026595744680851064	0.047872340425531915	0.015957446808510637	0.10106382978723404	0.09042553191489362	0.10638297872340426	0.02127659574468085	0.031914893617021274	0.015957446808510637	0.03723404255319149	0.07446808510638298	0.0425531914893617	0.047872340425531915	0.05851063829787234	0.010638297872340425	0.05851063829787234	1.044095744680851	0.39893617021276595	5.446861343754329	-0.5553191489361703	19033.055	0.18617021276595744	-3.4066746655701436	0.1595744680851064	0.18085106382978725	1.0222340425531915	0.031914893617021274	0.06382978723404255	0.9404787234042553
train	JCSG-373724 A-1	1	190.0	0.031578947368421054	0.3473684210526316	0.03684210526315789	0.021052631578947368	0.05789473684210526	0.02631578947368421	0.04736842105263158	0.02631578947368421	0.010526315789473684	0.13157894736842105	0.11052631578947368	0.11052631578947368	0.031578947368421054	0.08947368421052632	0.015789473684210527	0.005263157894736842	0.042105263157894736	0.08947368421052632	0.04736842105263158	0.06315789473684211	0.0	0.03684210526315789	1.0107894736842105	0.45789473684210524	10.193986038244578	0.12000000000000001	18315.975	0.08421052631578947	13.273217669598939	0.23157894736842105	0.1631578947368421	1.0783157894736841	0.05263157894736842	0.06315789473684211	0.9462105263157895
train	JCSG-373737 A-1	1	430.0	0.011627906976744186	0.36046511627906974	0.09069767441860466	0.0069767441860465115	0.06046511627906977	0.06046511627906977	0.06744186046511629	0.05813953488372093	0.030232558139534883	0.04883720930232558	0.02558139534883721	0.10232558139534884	0.044186046511627906	0.03488372093023256	0.06976744186046512	0.053488372093023255	0.06046511627906977	0.030232558139534883	0.03488372093023256	0.046511627906976744	0.01627906976744186	0.05813953488372093	1.0369302325581395	0.4744186046511628	5.26866569039822	-0.21744186046511627	42085.025	0.12093023255813953	-12.027794272867204	0.15348837209302327	0.11627906976744186	1.013581395348837	0.05116279069767442	0.14883720930232558	0.948953488372093
train	JCSG-373752 A-1	1	239.0	0.02092050209205021	0.3263598326359833	0.1087866108786611	0.0041841004184100415	0.07112970711297072	0.0502092050209205	0.02510460251046025	0.100418410041841	0.0	0.07531380753138076	0.058577405857740586	0.07531380753138076	0.016736401673640166	0.03347280334728033	0.02510460251046025	0.02092050209205021	0.02092050209205021	0.0794979079497908	0.09205020920502092	0.09205020920502092	0.008368200836820083	0.04184100418410042	1.0089121338912135	0.4435146443514644	4.26912626722988	0.11213389121338917	20795.94	0.12133891213389121	-10.10302695986249	0.22594142259414227	0.0794979079497908	1.026234309623431	0.02092050209205021	0.20920502092050208	0.9730962343096234
train	JCSG-373753 A-1	1	423.0	0.009456264775413711	0.3640661938534279	0.07328605200945626	0.030732860520094562	0.037825059101654845	0.054373522458628844	0.04491725768321513	0.06619385342789598	0.04018912529550828	0.06619385342789598	0.054373522458628844	0.07801418439716312	0.02364066193853428	0.054373522458628844	0.06619385342789598	0.04491725768321513	0.03546099290780142	0.07092198581560284	0.06619385342789598	0.05200945626477541	0.009456264775413711	0.030732860520094562	0.9926713947990543	0.37825059101654845	7.357493350110626	-0.26217494089834514	39252.439999999995	0.09219858156028368	2.6226323027380047	0.2364066193853428	0.13002364066193853	1.0026241134751774	0.054373522458628844	0.13947990543735225	0.9932624113475177
train	JCSG-373755 A-1	1	210.0	0.014285714285714285	0.36666666666666664	0.10952380952380952	0.009523809523809525	0.047619047619047616	0.08095238095238096	0.023809523809523808	0.10476190476190476	0.023809523809523808	0.04285714285714286	0.04285714285714286	0.0761904761904762	0.023809523809523808	0.023809523809523808	0.07142857142857142	0.023809523809523808	0.047619047619047616	0.05238095238095238	0.047619047619047616	0.1	0.02857142857142857	0.01904761904761905	1.0252857142857144	0.4238095238095238	4.918781224897164	-0.1209523809523809	18787.644999999997	0.12857142857142856	-6.926145498671879	0.14761904761904762	0.11428571428571428	0.9784285714285714	0.03333333333333333	0.21428571428571427	0.9700952380952381
train	JCSG-373756 A-1	1	162.0	0.024691358024691357	0.3950617283950617	0.08641975308641975	0.006172839506172839	0.04938271604938271	0.06172839506172839	0.043209876543209874	0.06172839506172839	0.030864197530864196	0.06172839506172839	0.037037037037037035	0.08024691358024691	0.024691358024691357	0.030864197530864196	0.024691358024691357	0.09876543209876543	0.08641975308641975	0.037037037037037035	0.06790123456790123	0.04938271604938271	0.024691358024691357	0.037037037037037035	1.0460493827160495	0.4074074074074074	8.889577978378103	-0.5574074074074074	15940.055	0.1111111111111111	3.09299448621012	0.2345679012345679	0.15432098765432098	1.028641975308642	0.030864197530864196	0.14814814814814814	0.9356172839506173
train	JCSG-373773 A-1	1	110.0	0.045454545454545456	0.41818181818181815	0.03636363636363636	0.00909090909090909	0.11818181818181818	0.05454545454545454	0.06363636363636363	0.03636363636363636	0.01818181818181818	0.05454545454545454	0.05454545454545454	0.12727272727272726	0.02727272727272727	0.03636363636363636	0.07272727272727272	0.02727272727272727	0.03636363636363636	0.05454545454545454	0.07272727272727272	0.045454545454545456	0.00909090909090909	0.045454545454545456	1.0097272727272726	0.4090909090909091	4.205838601313764	-0.31636363636363635	10724.875	0.17272727272727273	-8.628000294545812	0.19090909090909092	0.10909090909090909	0.9978181818181818	0.03636363636363636	0.07272727272727272	0.9917272727272728
train	JCSG-373777 A-1	1	387.0	0.01808785529715762	0.3488372093023256	0.09560723514211886	0.002583979328165375	0.09560723514211886	0.04909560723514212	0.059431524547803614	0.06459948320413436	0.025839793281653745	0.05426356589147287	0.031007751937984496	0.10335917312661498	0.023255813953488372	0.05167958656330749	0.020671834625323	0.07751937984496124	0.03875968992248062	0.03617571059431524	0.046511627906976744	0.08527131782945736	0.00516795865633075	0.03359173126614987	1.0474935400516796	0.4599483204134367	4.260694011565561	-0.12118863049095607	36345.08	0.14470284237726097	-26.67791666080159	0.21188630490956073	0.09560723514211886	1.0363049095607235	0.025839793281653745	0.16020671834625322	0.941937984496124
train	JCSG-373787 A-1	1	229.0	0.021834061135371178	0.4148471615720524	0.08296943231441048	0.008733624454148471	0.06986899563318777	0.026200873362445413	0.056768558951965066	0.043668122270742356	0.048034934497816595	0.039301310043668124	0.048034934497816595	0.11790393013100436	0.026200873362445413	0.03056768558951965	0.06986899563318777	0.06986899563318777	0.0611353711790393	0.06986899563318777	0.03056768558951965	0.05240174672489083	0.008733624454148471	0.039301310043668124	1.018995633187773	0.42358078602620086	8.918405722168124	-0.34454148471615725	22049.699999999997	0.09606986899563319	5.5020062941142704	0.20087336244541484	0.1572052401746725	1.0057205240174674	0.034934497816593885	0.12663755458515283	0.9757205240174672
train	JCSG-373799 A-1	1	304.0	0.01644736842105263	0.34868421052631576	0.09868421052631579	0.02631578947368421	0.07894736842105263	0.05263157894736842	0.03289473684210526	0.08552631578947369	0.03289473684210526	0.04276315789473684	0.039473684210526314	0.10855263157894737	0.013157894736842105	0.019736842105263157	0.029605263157894735	0.029605263157894735	0.05263157894736842	0.06578947368421052	0.039473684210526314	0.05921052631578947	0.029605263157894735	0.0625	1.0148026315789473	0.4473684210526316	5.1754248494554895	-0.18486842105263163	28648.175000000003	0.13157894736842105	-9.911346118610528	0.15460526315789475	0.125	1.0108223684210527	0.039473684210526314	0.18421052631578946	0.9830263157894736
train	TB-Rv0665 A-1	1	112.0	0.044642857142857144	0.3392857142857143	0.16964285714285715	0.008928571428571428	0.0625	0.0625	0.008928571428571428	0.08035714285714286	0.0	0.0625	0.017857142857142856	0.125	0.017857142857142856	0.008928571428571428	0.017857142857142856	0.017857142857142856	0.08928571428571429	0.07142857142857142	0.07142857142857142	0.10714285714285714	0.0	0.0	1.0772321428571427	0.49107142857142855	4.7912538104414155	0.4223214285714287	9540.755000000001	0.125	-2.1074279133052194	0.16964285714285715	0.10714285714285714	1.016517857142857	0.026785714285714284	0.25	0.8903571428571428
train	TB-Rv0669c A-1	1	637.0	0.009419152276295133	0.3563579277864992	0.10989010989010989	0.007849293563579277	0.061224489795918366	0.05180533751962323	0.0423861852433281	0.10675039246467818	0.026687598116169546	0.0423861852433281	0.007849293563579277	0.07221350078492936	0.02040816326530612	0.0282574568288854	0.06279434850863422	0.029827315541601257	0.09576138147566719	0.04709576138147567	0.0706436420722135	0.0706436420722135	0.012558869701726845	0.03296703296703297	0.9966562009419152	0.40345368916797486	6.760113957808147	-0.29356357927786497	58015.189999999995	0.1130298273155416	-2.1049544738560257	0.17582417582417584	0.130298273155416	0.9901883830455259	0.0282574568288854	0.21664050235478807	0.9894662480376766
train	TB-Rv0689c A-1	1	84.0	0.047619047619047616	0.42857142857142855	0.17857142857142858	0.03571428571428571	0.10714285714285714	0.03571428571428571	0.0	0.11904761904761904	0.023809523809523808	0.011904761904761904	0.011904761904761904	0.05952380952380952	0.03571428571428571	0.0	0.07142857142857142	0.05952380952380952	0.09523809523809523	0.047619047619047616	0.011904761904761904	0.07142857142857142	0.023809523809523808	0.0	1.0309523809523808	0.38095238095238093	4.977039119122227	-0.430952380952381	7238.544999999999	0.14285714285714285	-2.6915058124139666	0.11904761904761904	0.13095238095238096	0.9117857142857143	0.07142857142857142	0.2976190476190476	1.0211904761904762
train	TB-Rv0699 A-1	1	73.0	0.0547945205479452	0.3835616438356164	0.1917808219178082	0.0410958904109589	0.0684931506849315	0.0136986301369863	0.0	0.1095890410958904	0.0	0.0410958904109589	0.0136986301369863	0.0684931506849315	0.0273972602739726	0.0273972602739726	0.0136986301369863	0.0136986301369863	0.1232876712328767	0.136986301369863	0.0136986301369863	0.0821917808219178	0.0136986301369863	0.0	1.0172602739726029	0.4246575342465753	9.887461627218716	0.05342465753424659	6076.32	0.0821917808219178	3.8222954024789013	0.1917808219178082	0.136986301369863	0.9652054794520547	0.0684931506849315	0.3013698630136986	1.003972602739726
train	TB-Rv0746 A-1	1	783.0	0.008939974457215836	0.12643678160919541	0.18007662835249041	0.0	0.02681992337164751	0.008939974457215836	0.020434227330779056	0.41890166028097064	0.006385696040868455	0.01532567049808429	0.002554278416347382	0.08939974457215837	0.0038314176245210726	0.034482758620689655	0.022988505747126436	0.016602809706257982	0.005108556832694764	0.04342273307790549	0.05236270753512133	0.03959131545338442	0.010217113665389528	0.002554278416347382	0.8890932311621966	0.3614303959131545	3.769739888641012	0.318007662835249	50051.899999999994	0.035759897828863345	-20.865965769569307	0.14687100893997446	0.0140485312899106	0.9081226053639846	0.0038314176245210726	0.598978288633461	1.1560025542784162
train	TB-Rv0756c A-1	1	241.0	0.02074688796680498	0.36929460580912865	0.15352697095435686	0.0	0.08713692946058091	0.04149377593360996	0.0	0.11203319502074689	0.0	0.04564315352697095	0.012448132780082987	0.14522821576763487	0.04564315352697095	0.024896265560165973	0.058091286307053944	0.03734439834024896	0.08298755186721991	0.04979253112033195	0.04979253112033195	0.04979253112033195	0.004149377593360996	0.0	1.0476763485477179	0.44398340248962653	4.431212953869948	0.023236514522821577	20543.059999999998	0.12863070539419086	-8.062080773726034	0.16182572614107885	0.0954356846473029	0.9521161825726141	0.04564315352697095	0.26556016597510373	0.9715767634854772
train	TB-Rv0807 A-1	1	129.0	0.046511627906976744	0.37209302325581395	0.16279069767441862	0.007751937984496124	0.06201550387596899	0.031007751937984496	0.007751937984496124	0.07751937984496124	0.007751937984496124	0.023255813953488372	0.007751937984496124	0.12403100775193798	0.007751937984496124	0.007751937984496124	0.08527131782945736	0.03875968992248062	0.09302325581395349	0.05426356589147287	0.07751937984496124	0.10077519379844961	0.023255813953488372	0.0	1.0282170542635658	0.4496124031007752	8.263190860867432	0.09999999999999996	11156.65	0.09302325581395349	1.129998969959967	0.17829457364341086	0.10852713178294573	0.996279069767442	0.015503875968992248	0.24031007751937986	0.9524806201550388
train	TB-Rv0810c A-1	1	60.0	0.03333333333333333	0.6	0.05	0.0	0.16666666666666666	0.05	0.016666666666666666	0.1	0.0	0.0	0.06666666666666667	0.06666666666666667	0.016666666666666666	0.016666666666666666	0.03333333333333333	0.06666666666666667	0.13333333333333333	0.08333333333333333	0.06666666666666667	0.016666666666666666	0.03333333333333333	0.016666666666666666	0.9923333333333333	0.21666666666666667	5.037507886281255	-1.6766666666666665	5819.554999999999	0.21666666666666667	-1.0805270616359905	0.23333333333333334	0.2	0.8723333333333334	0.016666666666666666	0.15	1.1071666666666666
train	TB-Rv0832 A-1	1	137.0	0.051094890510948905	0.27007299270072993	0.29927007299270075	0.0	0.021897810218978103	0.029197080291970802	0.0364963503649635	0.10218978102189781	0.021897810218978103	0.043795620437956206	0.0	0.072992700729927	0.0	0.021897810218978103	0.051094890510948905	0.051094890510948905	0.029197080291970802	0.08759124087591241	0.043795620437956206	0.072992700729927	0.0	0.014598540145985401	1.0685401459854014	0.5401459854014599	5.458542543549275	0.5437956204379562	10595.66	0.051094890510948905	-2.364213575405773	0.20437956204379562	0.051094890510948905	0.9763503649635036	0.0	0.40145985401459855	0.9269343065693431
train	TB-Rv0835 A-1	1	214.0	0.02336448598130841	0.3925233644859813	0.11214953271028037	0.03271028037383177	0.06542056074766354	0.0514018691588785	0.037383177570093455	0.06074766355140187	0.02336448598130841	0.06542056074766354	0.009345794392523364	0.056074766355140186	0.009345794392523364	0.014018691588785047	0.07009345794392523	0.028037383177570093	0.06542056074766354	0.102803738317757	0.07476635514018691	0.08878504672897196	0.009345794392523364	0.02336448598130841	0.9950934579439252	0.40186915887850466	4.708504470889575	0.014953271028037288	19047.805	0.11682242990654206	-8.083479010204183	0.21962616822429906	0.09813084112149532	1.005	0.04205607476635514	0.17289719626168223	0.981588785046729
train	TB-Rv0877 A-1	1	262.0	0.022900763358778626	0.366412213740458	0.1450381679389313	0.015267175572519083	0.08015267175572519	0.05343511450381679	0.019083969465648856	0.12213740458015267	0.022900763358778626	0.022900763358778626	0.011450381679389313	0.0648854961832061	0.011450381679389313	0.007633587786259542	0.07251908396946564	0.030534351145038167	0.05343511450381679	0.0648854961832061	0.04580152671755725	0.0916030534351145	0.030534351145038167	0.03435114503816794	0.9999618320610687	0.4198473282442748	4.2674863495482755	-0.1717557251908397	22717.635	0.13358778625954199	-16.745270990092788	0.14885496183206107	0.08778625954198473	0.9621374045801527	0.026717557251908396	0.26717557251908397	1.015534351145038
train	TB-Rv0883c A-1	1	253.0	0.02766798418972332	0.4150197628458498	0.15019762845849802	0.003952569169960474	0.07114624505928854	0.05533596837944664	0.023715415019762844	0.05928853754940711	0.023715415019762844	0.043478260869565216	0.023715415019762844	0.09486166007905138	0.007905138339920948	0.03162055335968379	0.07905138339920949	0.043478260869565216	0.09090909090909091	0.05138339920948617	0.05138339920948617	0.07509881422924901	0.019762845849802372	0.0	1.0432411067193677	0.4150197628458498	6.5159318178662735	-0.29486166007905135	22815.36	0.12648221343873517	-1.6490523663506416	0.17786561264822134	0.1383399209486166	0.9632411067193676	0.011857707509881422	0.20948616600790515	0.9607905138339922
train	TB-Rv0890c A-1	1	882.0	0.006802721088435374	0.3412698412698413	0.17687074829931973	0.01927437641723356	0.06235827664399093	0.05555555555555555	0.022675736961451247	0.07482993197278912	0.02040816326530612	0.04195011337868481	0.012471655328798186	0.11337868480725624	0.018140589569160998	0.01927437641723356	0.031746031746031744	0.03854875283446712	0.0873015873015873	0.05328798185941043	0.05555555555555555	0.06235827664399093	0.015873015873015872	0.018140589569160998	1.0657256235827663	0.46938775510204084	5.863432988142995	0.0240362811791383	78575.955	0.11791383219954649	-12.196758808870072	0.16666666666666666	0.12018140589569161	0.9906349206349206	0.03741496598639456	0.25170068027210885	0.927312925170068
train	TB-Rv0904c A-1	1	495.0	0.010101010101010102	0.3515151515151515	0.16161616161616163	0.006060606060606061	0.050505050505050504	0.050505050505050504	0.022222222222222223	0.09696969696969697	0.020202020202020204	0.04040404040404041	0.006060606060606061	0.12525252525252525	0.010101010101010102	0.006060606060606061	0.07474747474747474	0.03636363636363636	0.08484848484848485	0.048484848484848485	0.05454545454545454	0.08282828282828283	0.00808080808080808	0.014141414141414142	1.0375353535353535	0.46464646464646464	6.515941423391873	0.16000000000000003	42823.399999999994	0.10101010101010101	-2.735100855853453	0.14545454545454545	0.1111111111111111	0.9902020202020202	0.01616161616161616	0.2585858585858586	0.9401616161616162
train	TB-Rv2940c A-1	1	2111.0	0.0033159639981051635	0.35291331122690667	0.1350071056371388	0.010421601136901942	0.06300331596399811	0.060161061108479394	0.02700142112742776	0.09568924680246328	0.025580293699668404	0.033633349123638086	0.01231643770724775	0.1004263382283278	0.018474656560871626	0.018000947418285174	0.052581714827096164	0.03505447655139744	0.07010895310279489	0.05968735196589294	0.06679298910468973	0.08337280909521554	0.014211274277593557	0.018474656560871626	1.0305495026054001	0.4306016106110848	4.841537585389575	-0.052960682141165345	186352.12	0.1231643770724775	-73.56179070873935	0.17953576504026528	0.10800568450971104	0.9862150639507343	0.028896257697773566	0.2306963524396021	0.9611984841307437
train	TB-Rv2952 A-1	1	270.0	0.014814814814814815	0.37777777777777777	0.08148148148148149	0.014814814814814815	0.05925925925925926	0.05925925925925926	0.044444444444444446	0.08148148148148149	0.03333333333333333	0.02962962962962963	0.025925925925925925	0.11481481481481481	0.014814814814814815	0.044444444444444446	0.05185185185185185	0.03333333333333333	0.09259259259259259	0.05555555555555555	0.044444444444444446	0.05555555555555555	0.014814814814814815	0.04814814814814815	1.0027407407407407	0.40370370370370373	7.563437942267407	-0.43925925925925924	25787.805	0.11851851851851852	1.970190993220811	0.17777777777777778	0.15185185185185185	0.992962962962963	0.02962962962962963	0.16296296296296298	0.9917407407407407
train	TB-Rv2962c A-1	1	449.0	0.011135857461024499	0.34521158129175944	0.1291759465478842	0.011135857461024499	0.044543429844097995	0.0378619153674833	0.031180400890868598	0.066815144766147	0.022271714922048998	0.0334075723830735	0.011135857461024499	0.12249443207126949	0.013363028953229399	0.031180400890868598	0.07349665924276169	0.028953229398663696	0.09799554565701558	0.051224944320712694	0.04899777282850779	0.09131403118040089	0.0200445434298441	0.0334075723830735	1.0181291759465478	0.47438752783964366	9.873484751286338	0.03674832962138083	41312.659999999996	0.08240534521158129	14.182892219932022	0.1603563474387528	0.13140311804008908	1.0257015590200447	0.024498886414253896	0.19599109131403117	0.9479955456570155
train	TB-Rv2985 A-1	1	317.0	0.015772870662460567	0.39747634069400634	0.10725552050473186	0.012618296529968454	0.05993690851735016	0.05362776025236593	0.015772870662460567	0.08201892744479496	0.03470031545741325	0.03785488958990536	0.04416403785488959	0.07570977917981073	0.00946372239747634	0.028391167192429023	0.06309148264984227	0.028391167192429023	0.0914826498422713	0.056782334384858045	0.06309148264984227	0.0914826498422713	0.022082018927444796	0.022082018927444796	1.0076656151419559	0.38170347003154576	9.559054429269054	-0.4340694006309149	29069.86	0.11356466876971609	9.4579758639386	0.17665615141955837	0.17034700315457413	0.9835015772870662	0.022082018927444796	0.1892744479495268	0.9849211356466876
train	TB-Rv2987c A-1	1	198.0	0.030303030303030304	0.36363636363636365	0.10606060606060606	0.005050505050505051	0.08080808080808081	0.05555555555555555	0.06060606060606061	0.08585858585858586	0.020202020202020204	0.06060606060606061	0.030303030303030304	0.1111111111111111	0.010101010101010102	0.020202020202020204	0.050505050505050504	0.020202020202020204	0.0707070707070707	0.05555555555555555	0.050505050505050504	0.0707070707070707	0.025252525252525252	0.010101010101010102	1.03489898989899	0.45454545454545453	4.880600599288537	0.033838383838383834	18213.025	0.13636363636363635	-6.13647687129254	0.14646464646464646	0.12121212121212122	1.0034343434343436	0.015151515151515152	0.1919191919191919	0.9495959595959595
train	TB-Rv2991 A-1	1	163.0	0.04294478527607362	0.4049079754601227	0.0736196319018405	0.006134969325153374	0.06748466257668712	0.0736196319018405	0.018404907975460124	0.08588957055214724	0.024539877300613498	0.04294478527607362	0.04294478527607362	0.06134969325153374	0.04294478527607362	0.018404907975460124	0.049079754601226995	0.024539877300613498	0.08588957055214724	0.06134969325153374	0.0736196319018405	0.09815950920245399	0.024539877300613498	0.024539877300613498	1.0226993865030674	0.38650306748466257	6.513088025042726	-0.4245398773006136	15267.34	0.1411042944785276	-1.1409338774327296	0.17791411042944785	0.15337423312883436	0.9890184049079755	0.049079754601226995	0.15950920245398773	0.9707361963190183
train	TB-Rv3013 A-1	1	218.0	0.022935779816513763	0.3440366972477064	0.14220183486238533	0.0045871559633027525	0.05963302752293578	0.06422018348623854	0.0045871559633027525	0.0963302752293578	0.022935779816513763	0.027522935779816515	0.0	0.13761467889908258	0.01834862385321101	0.01834862385321101	0.06880733944954129	0.009174311926605505	0.0871559633027523	0.05504587155963303	0.05045871559633028	0.10091743119266056	0.01834862385321101	0.013761467889908258	1.0358715596330275	0.463302752293578	4.898354393819274	0.1279816513761469	19040.145	0.12385321100917432	-6.894691587631229	0.13302752293577982	0.11009174311926606	0.9837614678899083	0.022935779816513763	0.23853211009174313	0.9497706422018349
train	TB-Rv3036c A-1	1	227.0	0.039647577092511016	0.3524229074889868	0.1145374449339207	0.013215859030837005	0.05726872246696035	0.013215859030837005	0.05286343612334802	0.07929515418502203	0.022026431718061675	0.048458149779735685	0.013215859030837005	0.08370044052863436	0.01762114537444934	0.022026431718061675	0.09251101321585903	0.08370044052863436	0.030837004405286344	0.06167400881057269	0.07048458149779736	0.07048458149779736	0.00881057268722467	0.04405286343612335	0.9823788546255506	0.44052863436123346	5.049868036136462	0.03171806167400879	20317.47	0.07048458149779736	-4.975822545167924	0.23788546255506607	0.06607929515418502	1.0308370044052864	0.030837004405286344	0.19383259911894274	0.9932158590308371
train	TB-Rv3129 A-1	1	110.0	0.03636363636363636	0.37272727272727274	0.13636363636363635	0.02727272727272727	0.03636363636363636	0.07272727272727272	0.05454545454545454	0.05454545454545454	0.03636363636363636	0.02727272727272727	0.03636363636363636	0.05454545454545454	0.0	0.01818181818181818	0.03636363636363636	0.045454545454545456	0.1	0.045454545454545456	0.07272727272727272	0.11818181818181818	0.02727272727272727	0.0	1.0574545454545454	0.41818181818181815	8.861376777018577	-0.21181818181818182	10277.385	0.10909090909090909	3.7908336785399825	0.18181818181818182	0.17272727272727273	1.0195454545454545	0.02727272727272727	0.19090909090909092	0.9067272727272727
train	TB-Rv3132c A-1	1	578.0	0.010380622837370242	0.3754325259515571	0.12629757785467127	0.0017301038062283738	0.08131487889273356	0.06228373702422145	0.02422145328719723	0.07612456747404844	0.02422145328719723	0.039792387543252594	0.012110726643598616	0.11764705882352941	0.015570934256055362	0.01384083044982699	0.04325259515570934	0.04844290657439446	0.08304498269896193	0.04498269896193772	0.05709342560553633	0.11245674740484429	0.005190311418685121	0.010380622837370242	1.0567474048442906	0.4515570934256055	4.680112979944785	0.014705882352941195	51828.445	0.14359861591695502	-24.681348716282486	0.1643598615916955	0.11937716262975778	1.009204152249135	0.01730103806228374	0.20242214532871972	0.9220934256055364
train	TB-Rv3134c A-1	1	268.0	0.022388059701492536	0.3619402985074627	0.17164179104477612	0.022388059701492536	0.04477611940298507	0.05223880597014925	0.007462686567164179	0.07835820895522388	0.04477611940298507	0.022388059701492536	0.014925373134328358	0.08955223880597014	0.011194029850746268	0.014925373134328358	0.055970149253731345	0.029850746268656716	0.08955223880597014	0.07462686567164178	0.03731343283582089	0.11940298507462686	0.007462686567164179	0.011194029850746268	1.041044776119403	0.44029850746268656	8.09801378040974	0.02089552238805969	23180.035	0.09701492537313433	4.632369409740569	0.15671641791044777	0.14925373134328357	0.9858955223880598	0.033582089552238806	0.25	0.9432089552238806
train	TB-Rv3143 A-1	1	133.0	0.03007518796992481	0.39097744360902253	0.09774436090225563	0.007518796992481203	0.08270676691729323	0.03759398496240601	0.0	0.07518796992481203	0.022556390977443608	0.05263157894736842	0.022556390977443608	0.12781954887218044	0.03007518796992481	0.007518796992481203	0.09022556390977443	0.022556390977443608	0.08270676691729323	0.05263157894736842	0.06766917293233082	0.09022556390977443	0.015037593984962405	0.015037593984962405	1.0125563909774435	0.42857142857142855	6.239935691879276	-0.0022556390977443727	11957.73	0.12030075187969924	-1.3877576091874868	0.15037593984962405	0.12781954887218044	0.9974436090225564	0.03759398496240601	0.17293233082706766	0.9681954887218046
train	TB-Rv3167c A-1	1	208.0	0.02403846153846154	0.3557692307692308	0.1971153846153846	0.0	0.09134615384615384	0.038461538461538464	0.019230769230769232	0.057692307692307696	0.014423076923076924	0.04326923076923077	0.019230769230769232	0.10576923076923077	0.038461538461538464	0.009615384615384616	0.057692307692307696	0.014423076923076924	0.09134615384615384	0.04326923076923077	0.052884615384615384	0.08173076923076923	0.009615384615384616	0.014423076923076924	1.0811057692307693	0.5096153846153846	5.309403495289444	0.1365384615384615	18348.485	0.12980769230769232	-3.347960029520163	0.1201923076923077	0.125	0.980673076923077	0.038461538461538464	0.2548076923076923	0.9151923076923076
train	TB-Rv3219 A-1	1	84.0	0.03571428571428571	0.40476190476190477	0.10714285714285714	0.047619047619047616	0.07142857142857142	0.05952380952380952	0.023809523809523808	0.08333333333333333	0.011904761904761904	0.011904761904761904	0.047619047619047616	0.07142857142857142	0.023809523809523808	0.047619047619047616	0.047619047619047616	0.023809523809523808	0.10714285714285714	0.047619047619047616	0.05952380952380952	0.07142857142857142	0.03571428571428571	0.0	1.0136904761904764	0.34523809523809523	8.222857751638198	-0.586904761904762	7805.335	0.13095238095238096	2.037242721009731	0.17857142857142858	0.16666666666666666	0.9553571428571429	0.07142857142857142	0.19047619047619047	1.0084523809523809
train	TB-Rv3222c A-1	1	183.0	0.0273224043715847	0.3442622950819672	0.13114754098360656	0.01092896174863388	0.0546448087431694	0.04371584699453552	0.02185792349726776	0.16393442622950818	0.02185792349726776	0.01092896174863388	0.01639344262295082	0.07650273224043716	0.01092896174863388	0.01092896174863388	0.03825136612021858	0.04371584699453552	0.07103825136612021	0.07650273224043716	0.04371584699453552	0.14207650273224043	0.0	0.01092896174863388	0.9949180327868852	0.40437158469945356	6.50237565095953	0.06010928961748638	15018.849999999999	0.09836065573770492	-1.175185960646587	0.17486338797814208	0.1092896174863388	0.9921311475409836	0.02185792349726776	0.29508196721311475	0.9950819672131147
train	TB-Rv3225c A-1	1	474.0	0.0189873417721519	0.35864978902953587	0.14767932489451477	0.012658227848101266	0.06962025316455696	0.052742616033755275	0.03164556962025317	0.0949367088607595	0.014767932489451477	0.04852320675105485	0.008438818565400843	0.09282700421940929	0.014767932489451477	0.016877637130801686	0.06329113924050633	0.02531645569620253	0.09282700421940929	0.046413502109704644	0.035864978902953586	0.08016877637130802	0.027426160337552744	0.023206751054852322	1.0316666666666667	0.46624472573839665	5.210374557555345	-0.008227848101265827	42700.575	0.12236286919831224	-8.544810363631747	0.12447257383966245	0.1160337552742616	0.9920042194092826	0.027426160337552744	0.24261603375527427	0.9584810126582278
train	TB-Rv3235 A-1	1	213.0	0.028169014084507043	0.41784037558685444	0.15492957746478872	0.014084507042253521	0.04225352112676056	0.028169014084507043	0.014084507042253521	0.07042253521126761	0.028169014084507043	0.046948356807511735	0.004694835680751174	0.07042253521126761	0.018779342723004695	0.018779342723004695	0.10328638497652583	0.056338028169014086	0.11737089201877934	0.06572769953051644	0.07042253521126761	0.06103286384976526	0.004694835680751174	0.009389671361502348	1.002206572769953	0.38028169014084506	11.796760499983765	-0.3333333333333333	18820.85	0.07042253521126761	12.27163735442171	0.2112676056338028	0.15023474178403756	0.9669483568075118	0.03286384976525822	0.22535211267605634	0.9865727699530515
train	TB-Rv3262 A-1	1	448.0	0.017857142857142856	0.37276785714285715	0.15178571428571427	0.004464285714285714	0.08258928571428571	0.05357142857142857	0.015625	0.08035714285714286	0.011160714285714286	0.03571428571428571	0.020089285714285716	0.11383928571428571	0.011160714285714286	0.013392857142857142	0.06473214285714286	0.022321428571428572	0.08928571428571429	0.04017857142857143	0.05580357142857143	0.10714285714285714	0.015625	0.011160714285714286	1.0469419642857143	0.46205357142857145	4.8676722807249115	0.0397321428571429	39507.965	0.13616071428571427	-10.896802826889811	0.13169642857142858	0.12053571428571429	0.9905803571428571	0.015625	0.23214285714285715	0.9402901785714286
train	TB-Rv3287c A-1	1	145.0	0.027586206896551724	0.3724137931034483	0.14482758620689656	0.013793103448275862	0.1103448275862069	0.041379310344827586	0.034482758620689655	0.05517241379310345	0.020689655172413793	0.020689655172413793	0.013793103448275862	0.11724137931034483	0.006896551724137931	0.013793103448275862	0.034482758620689655	0.020689655172413793	0.09655172413793103	0.05517241379310345	0.06896551724137931	0.12413793103448276	0.006896551724137931	0.0	1.055793103448276	0.45517241379310347	4.757494369310197	0.08275862068965517	12938.55	0.15172413793103448	-5.411448834859282	0.15862068965517243	0.1310344827586207	1.0091724137931035	0.020689655172413793	0.2	0.9268275862068964
train	TB-Rv3323c A-1	1	221.0	0.02262443438914027	0.35294117647058826	0.12217194570135746	0.01809954751131222	0.07239819004524888	0.06787330316742081	0.027149321266968326	0.07239819004524888	0.02262443438914027	0.06334841628959276	0.03167420814479638	0.06334841628959276	0.02262443438914027	0.03619909502262444	0.04524886877828054	0.027149321266968326	0.06787330316742081	0.04072398190045249	0.04524886877828054	0.11764705882352941	0.00904977375565611	0.027149321266968326	1.0397737556561086	0.45248868778280543	4.823887802245339	-0.01900452488687784	20069.19	0.14027149321266968	-7.986491135574912	0.1493212669683258	0.12217194570135746	1.016289592760181	0.04072398190045249	0.19457013574660634	0.9380090497737557
train	TB-Rv3351c A-1	1	264.0	0.022727272727272728	0.3371212121212121	0.14015151515151514	0.015151515151515152	0.04924242424242424	0.022727272727272728	0.026515151515151516	0.08712121212121213	0.01893939393939394	0.026515151515151516	0.022727272727272728	0.08333333333333333	0.015151515151515152	0.030303030303030304	0.06060606060606061	0.03787878787878788	0.07954545454545454	0.06439393939393939	0.06439393939393939	0.10606060606060606	0.01893939393939394	0.030303030303030304	1.0017045454545455	0.44696969696969696	9.791495404366074	-0.007954545454545494	23418.365	0.07196969696969698	8.99836378353044	0.19696969696969696	0.12121212121212122	1.0229166666666667	0.030303030303030304	0.22727272727272727	0.974469696969697
train	TB-Rv3368c A-1	1	214.0	0.018691588785046728	0.37850467289719625	0.09345794392523364	0.018691588785046728	0.06542056074766354	0.056074766355140186	0.028037383177570093	0.08411214953271028	0.02336448598130841	0.02336448598130841	0.037383177570093455	0.11682242990654206	0.018691588785046728	0.02336448598130841	0.06074766355140187	0.02336448598130841	0.07009345794392523	0.06542056074766354	0.0514018691588785	0.07476635514018691	0.03271028037383177	0.03271028037383177	1.0116822429906542	0.4205607476635514	6.347830227283221	-0.2238317757009346	19877.965	0.12149532710280374	-1.9928027206478554	0.16355140186915887	0.1308411214953271	0.9898598130841121	0.037383177570093455	0.17757009345794392	0.9872897196261682
train	TB-Rv3416 A-1	1	102.0	0.029411764705882353	0.46078431372549017	0.058823529411764705	0.0392156862745098	0.0392156862745098	0.08823529411764706	0.0196078431372549	0.11764705882352941	0.0196078431372549	0.029411764705882353	0.0196078431372549	0.0784313725490196	0.049019607843137254	0.0196078431372549	0.06862745098039216	0.058823529411764705	0.13725490196078433	0.049019607843137254	0.0392156862745098	0.029411764705882353	0.029411764705882353	0.00980392156862745	1.0051960784313725	0.30392156862745096	8.579453332880888	-0.8343137254901963	9774.775	0.12745098039215685	3.280445188143114	0.16666666666666666	0.17647058823529413	0.9323529411764707	0.08823529411764706	0.17647058823529413	1.016078431372549
train	TB-Rv3421c A-1	1	211.0	0.02843601895734597	0.2938388625592417	0.1943127962085308	0.023696682464454975	0.06635071090047394	0.023696682464454975	0.009478672985781991	0.08530805687203792	0.018957345971563982	0.03317535545023697	0.009478672985781991	0.0947867298578199	0.014218009478672985	0.014218009478672985	0.08530805687203792	0.009478672985781991	0.07109004739336493	0.02843601895734597	0.061611374407582936	0.12322274881516587	0.009478672985781991	0.023696682464454975	1.0243127962085308	0.5023696682464455	6.489964196865967	0.3981042654028436	17770.92	0.09004739336492891	-1.2699724408285853	0.11374407582938388	0.0995260663507109	1.0139336492890996	0.037914691943127965	0.2796208530805687	0.9434597156398103
train	TB-Rv3425 A-1	1	176.0	0.028409090909090908	0.42045454545454547	0.125	0.0	0.0625	0.08522727272727272	0.011363636363636364	0.045454545454545456	0.017045454545454544	0.05113636363636364	0.022727272727272728	0.09090909090909091	0.017045454545454544	0.056818181818181816	0.05113636363636364	0.03409090909090909	0.07954545454545454	0.08522727272727272	0.028409090909090908	0.056818181818181816	0.028409090909090908	0.05113636363636364	1.0398295454545454	0.4318181818181818	4.644018691631357	-0.5130681818181819	16684.595	0.14772727272727273	-7.350254589496743	0.20454545454545456	0.11931818181818182	0.9669318181818182	0.017045454545454544	0.17045454545454544	0.9800568181818182
train	TB-Rv3426 A-1	1	232.0	0.021551724137931036	0.4224137931034483	0.11206896551724138	0.021551724137931036	0.03879310344827586	0.0603448275862069	0.01293103448275862	0.0603448275862069	0.02586206896551724	0.04310344827586207	0.02586206896551724	0.09051724137931035	0.034482758620689655	0.04310344827586207	0.06896551724137931	0.04310344827586207	0.11206896551724138	0.07327586206896551	0.04741379310344827	0.04741379310344827	0.01293103448275862	0.02586206896551724	1.0191810344827585	0.3793103448275862	9.928094987739652	-0.5137931034482759	21693.255	0.09913793103448276	10.216418960046969	0.20689655172413793	0.16379310344827586	0.9651724137931034	0.05603448275862069	0.1724137931034483	0.9845258620689655
train	TB-Rv3427c A-1	1	251.0	0.0199203187250996	0.38645418326693226	0.11553784860557768	0.00398406374501992	0.07569721115537849	0.043824701195219126	0.03187250996015936	0.06772908366533864	0.03187250996015936	0.0398406374501992	0.03187250996015936	0.13545816733067728	0.027888446215139442	0.03187250996015936	0.04780876494023904	0.02390438247011952	0.11155378486055777	0.05179282868525897	0.05976095617529881	0.0398406374501992	0.01195219123505976	0.01593625498007968	1.040398406374502	0.41832669322709165	10.209324339655836	-0.3386454183266932	23506.56	0.11952191235059761	7.82496791973783	0.16733067729083664	0.1752988047808765	0.9751394422310757	0.03187250996015936	0.18326693227091634	0.9593625498007967
train	TB-Rv3440c A-1	1	103.0	0.07766990291262135	0.30097087378640774	0.2524271844660194	0.02912621359223301	0.07766990291262135	0.02912621359223301	0.02912621359223301	0.0970873786407767	0.019417475728155338	0.05825242718446602	0.0	0.08737864077669903	0.009708737864077669	0.02912621359223301	0.009708737864077669	0.009708737864077669	0.11650485436893204	0.05825242718446602	0.009708737864077669	0.04854368932038835	0.009708737864077669	0.019417475728155338	1.0699029126213593	0.5145631067961165	7.910634902026197	0.1873786407766991	8816.599999999999	0.10679611650485436	1.3062589093852477	0.10679611650485436	0.13592233009708737	0.9736893203883495	0.038834951456310676	0.34951456310679613	0.9370873786407766
train	TB-Rv3486 A-1	1	149.0	0.040268456375838924	0.28187919463087246	0.09395973154362416	0.020134228187919462	0.040268456375838924	0.03355704697986577	0.053691275167785234	0.12751677852348994	0.013422818791946308	0.06040268456375839	0.020134228187919462	0.174496644295302	0.026845637583892617	0.0	0.053691275167785234	0.020134228187919462	0.0738255033557047	0.040268456375838924	0.040268456375838924	0.08053691275167785	0.020134228187919462	0.006711409395973154	1.025771812080537	0.5167785234899329	8.834700214466459	0.6872483221476511	13299.95	0.0738255033557047	3.307507666284362	0.10067114093959731	0.10738255033557047	1.0569127516778523	0.04697986577181208	0.2214765100671141	0.916241610738255
train	TB-Rv3487c A-1	1	277.0	0.02527075812274368	0.37184115523465705	0.1588447653429603	0.01444043321299639	0.061371841155234655	0.032490974729241874	0.02527075812274368	0.08664259927797834	0.036101083032490974	0.04332129963898917	0.021660649819494584	0.10830324909747292	0.01444043321299639	0.01444043321299639	0.07220216606498195	0.04332129963898917	0.07220216606498195	0.06859205776173286	0.018050541516245487	0.07220216606498195	0.010830324909747292	0.02527075812274368	1.027797833935018	0.4584837545126354	7.594730202786798	0.014079422382671434	24407.63	0.09386281588447654	2.2073728289832246	0.1444043321299639	0.1299638989169675	0.981768953068592	0.02888086642599278	0.24548736462093862	0.9691335740072202
train	TB-Rv3495c A-1	1	384.0	0.013020833333333334	0.3385416666666667	0.10677083333333333	0.0026041666666666665	0.08072916666666667	0.0390625	0.046875	0.07291666666666667	0.018229166666666668	0.044270833333333336	0.03125	0.12239583333333333	0.015625	0.052083333333333336	0.0546875	0.033854166666666664	0.052083333333333336	0.046875	0.0703125	0.09375	0.0026041666666666665	0.013020833333333334	1.0218489583333332	0.4453125	4.711803185675104	0.060416666666666695	34375.515	0.11979166666666667	-12.402133666685089	0.203125	0.1015625	1.0174999999999998	0.018229166666666668	0.1796875	0.9592708333333334
train	TB-Rv3506 A-1	1	502.0	0.01593625498007968	0.3545816733067729	0.11952191235059761	0.013944223107569721	0.07768924302788845	0.045816733067729085	0.0398406374501992	0.10159362549800798	0.0199203187250996	0.03187250996015936	0.021912350597609563	0.0796812749003984	0.0199203187250996	0.0199203187250996	0.07171314741035857	0.0199203187250996	0.0697211155378486	0.04780876494023904	0.05776892430278884	0.09760956175298804	0.01195219123505976	0.03187250996015936	1.0029083665338645	0.43227091633466136	4.933116973819536	-0.0653386454183267	44695.705	0.12350597609561753	-13.857506349873475	0.1454183266932271	0.11155378486055777	0.9926095617529881	0.03386454183266932	0.22111553784860558	0.9864741035856573
train	TB-Rv3603c A-1	1	303.0	0.019801980198019802	0.31683168316831684	0.19471947194719472	0.013201320132013201	0.0627062706270627	0.039603960396039604	0.013201320132013201	0.0858085808580858	0.0297029702970297	0.052805280528052806	0.0033003300330033004	0.12211221122112212	0.009900990099009901	0.013201320132013201	0.04950495049504951	0.0429042904290429	0.07260726072607261	0.0462046204620462	0.052805280528052806	0.0858085808580858	0.0	0.009900990099009901	1.0584158415841585	0.4884488448844885	5.7903040452450005	0.31188118811881194	25646.27	0.10231023102310231	-6.023560033679242	0.1551155115511551	0.10561056105610561	1.0019471947194718	0.0231023102310231	0.28052805280528054	0.9190429042904291
train	TB-Rv3614c A-1	1	184.0	0.02717391304347826	0.42934782608695654	0.14130434782608695	0.005434782608695652	0.125	0.07608695652173914	0.02717391304347826	0.059782608695652176	0.016304347826086956	0.03804347826086957	0.010869565217391304	0.07065217391304347	0.016304347826086956	0.021739130434782608	0.059782608695652176	0.043478260869565216	0.043478260869565216	0.07065217391304347	0.06521739130434782	0.07065217391304347	0.02717391304347826	0.010869565217391304	1.0492934782608696	0.40217391304347827	3.71589444140415	-0.37119565217391304	16487.945	0.20108695652173914	-26.366749202239916	0.20108695652173914	0.07065217391304347	0.9382065217391304	0.021739130434782608	0.20108695652173914	0.9900543478260869
train	TB-Rv3615c A-1	1	103.0	0.02912621359223301	0.30097087378640774	0.1650485436893204	0.009708737864077669	0.05825242718446602	0.05825242718446602	0.019417475728155338	0.07766990291262135	0.04854368932038835	0.038834951456310676	0.02912621359223301	0.10679611650485436	0.009708737864077669	0.04854368932038835	0.019417475728155338	0.019417475728155338	0.02912621359223301	0.08737864077669903	0.06796116504854369	0.06796116504854369	0.009708737864077669	0.02912621359223301	1.0417475728155339	0.44660194174757284	4.98900852209479	-0.011650485436893229	8939.509999999998	0.11650485436893204	-4.910731008499782	0.22330097087378642	0.10679611650485436	0.9819417475728155	0.019417475728155338	0.24271844660194175	0.9627184466019417
train	TB-Rv3625c A-1	1	323.0	0.01238390092879257	0.35294117647058826	0.15479876160990713	0.015479876160990712	0.06191950464396285	0.04024767801857585	0.006191950464396285	0.10835913312693499	0.018575851393188854	0.02476780185758514	0.0	0.12693498452012383	0.006191950464396285	0.0030959752321981426	0.04024767801857585	0.04024767801857585	0.1238390092879257	0.04643962848297214	0.07120743034055728	0.08668730650154799	0.018575851393188854	0.006191950464396285	1.0327554179566563	0.43034055727554177	10.085262694474867	-0.041176470588235314	28311.339999999997	0.1021671826625387	8.22797359768709	0.1609907120743034	0.14241486068111456	0.9981733746130032	0.021671826625386997	0.2631578947368421	0.9475232198142415
train	TB-Rv3642c A-1	1	64.0	0.046875	0.4375	0.125	0.0	0.03125	0.078125	0.03125	0.046875	0.0	0.03125	0.046875	0.046875	0.0	0.0625	0.0	0.0625	0.203125	0.015625	0.109375	0.078125	0.0	0.03125	1.05140625	0.34375	12.013413392878615	-1.10625	6341.545	0.109375	8.914986996249258	0.25	0.25	1.00734375	0.0	0.171875	0.92125
train	SaCD00342677_pET21 A-1	1	174.0	0.034482758620689655	0.3793103448275862	0.1839080459770115	0.011494252873563218	0.05172413793103448	0.09770114942528736	0.017241379310344827	0.06896551724137931	0.028735632183908046	0.040229885057471264	0.022988505747126436	0.09770114942528736	0.034482758620689655	0.022988505747126436	0.05172413793103448	0.022988505747126436	0.09770114942528736	0.034482758620689655	0.06896551724137931	0.022988505747126436	0.005747126436781609	0.017241379310344827	1.0872413793103448	0.41954022988505746	5.649922260847874	-0.3965517241379312	15728.894999999997	0.14942528735632185	-3.9253753135236877	0.14942528735632185	0.14942528735632185	0.9208045977011494	0.04597701149425287	0.25287356321839083	0.9305747126436781
train	SaCD00342678_pET21 A-1	1	179.0	0.0223463687150838	0.49162011173184356	0.061452513966480445	0.0335195530726257	0.0670391061452514	0.13966480446927373	0.00558659217877095	0.08379888268156424	0.03910614525139665	0.05027932960893855	0.05027932960893855	0.1005586592178771	0.00558659217877095	0.0223463687150838	0.061452513966480445	0.05027932960893855	0.07262569832402235	0.05027932960893855	0.00558659217877095	0.061452513966480445	0.01675977653631285	0.0223463687150838	1.0439106145251398	0.3240223463687151	4.596232096354236	-0.758659217877095	17001.050000000003	0.20670391061452514	-13.556616423250457	0.12849162011173185	0.16201117318435754	0.9187709497206704	0.03910614525139665	0.1452513966480447	0.9860893854748602
train	SaCD00342680_pET21 A-1	1	117.0	0.05128205128205128	0.36752136752136755	0.11965811965811966	0.008547008547008548	0.042735042735042736	0.1111111111111111	0.017094017094017096	0.10256410256410256	0.03418803418803419	0.017094017094017096	0.0	0.1111111111111111	0.017094017094017096	0.0	0.05982905982905983	0.017094017094017096	0.07692307692307693	0.05982905982905983	0.042735042735042736	0.1111111111111111	0.017094017094017096	0.03418803418803419	1.0463247863247864	0.4444444444444444	4.464187880951454	-0.04529914529914528	10520.58	0.15384615384615385	-8.143313660821551	0.11965811965811966	0.1111111111111111	0.9752136752136752	0.02564102564102564	0.2222222222222222	0.9386324786324786
train	SaCD00342681_pET21 A-1	1	203.0	0.04433497536945813	0.39408866995073893	0.1477832512315271	0.0	0.07389162561576355	0.07881773399014778	0.0049261083743842365	0.07389162561576355	0.014778325123152709	0.034482758620689655	0.0	0.12315270935960591	0.014778325123152709	0.019704433497536946	0.059113300492610835	0.029556650246305417	0.09359605911330049	0.059113300492610835	0.04433497536945813	0.08866995073891626	0.029556650246305417	0.009852216748768473	1.0600985221674877	0.45320197044334976	4.397913975293185	-0.11379310344827591	18255.82	0.15270935960591134	-11.339648525946384	0.15270935960591134	0.10837438423645321	0.97	0.014778325123152709	0.22167487684729065	0.9432512315270936
train	SaCD00342683_pET21 A-1	1	124.0	0.03225806451612903	0.5403225806451613	0.10483870967741936	0.0	0.056451612903225805	0.11290322580645161	0.0	0.04838709677419355	0.008064516129032258	0.024193548387096774	0.024193548387096774	0.07258064516129033	0.04032258064516129	0.008064516129032258	0.056451612903225805	0.03225806451612903	0.16129032258064516	0.0967741935483871	0.056451612903225805	0.06451612903225806	0.008064516129032258	0.024193548387096774	1.0591129032258066	0.3387096774193548	9.655535701973534	-0.9241935483870968	11851.105	0.1693548387096774	2.1697088074425572	0.1935483870967742	0.1935483870967742	0.9156451612903226	0.04032258064516129	0.1532258064516129	0.964516129032258
train	SaCD00342741_pET21 A-1	1	101.0	0.04950495049504951	0.4158415841584158	0.06930693069306931	0.019801980198019802	0.039603960396039604	0.10891089108910891	0.0297029702970297	0.0594059405940594	0.0297029702970297	0.009900990099009901	0.0297029702970297	0.09900990099009901	0.019801980198019802	0.0	0.06930693069306931	0.039603960396039604	0.10891089108910891	0.019801980198019802	0.09900990099009901	0.10891089108910891	0.0297029702970297	0.009900990099009901	1.0495049504950495	0.37623762376237624	6.761503534669457	-0.44554455445544555	9777.88	0.1485148514851485	-0.4156291708200879	0.15841584158415842	0.16831683168316833	0.9975247524752475	0.039603960396039604	0.12871287128712872	0.9166336633663367
train	SaCD00342744_pET21 A-1	1	227.0	0.03524229074889868	0.43171806167400884	0.16740088105726872	0.004405286343612335	0.09691629955947137	0.0881057268722467	0.022026431718061675	0.05286343612334802	0.02643171806167401	0.004405286343612335	0.004405286343612335	0.1145374449339207	0.00881057268722467	0.013215859030837005	0.05726872246696035	0.01762114537444934	0.14096916299559473	0.02643171806167401	0.030837004405286344	0.07048458149779736	0.01762114537444934	0.03524229074889868	1.0776211453744493	0.44052863436123346	5.086530294011943	-0.5669603524229074	21518.45	0.18502202643171806	-7.643919241782328	0.0881057268722467	0.17180616740088106	0.9366519823788546	0.013215859030837005	0.22026431718061673	0.9411894273127753
train	SaCD00344047_pET21 A-1	1	171.0	0.023391812865497075	0.28654970760233917	0.12280701754385964	0.011695906432748537	0.05263157894736842	0.04093567251461988	0.023391812865497075	0.08187134502923976	0.017543859649122806	0.03508771929824561	0.029239766081871343	0.04093567251461988	0.023391812865497075	0.07602339181286549	0.04093567251461988	0.04093567251461988	0.011695906432748537	0.07017543859649122	0.08187134502923976	0.0935672514619883	0.04678362573099415	0.05847953216374269	0.9866666666666667	0.4444444444444444	4.218543665670601	-0.2228070175438597	15552.080000000002	0.0935672514619883	-8.42412179997797	0.26900584795321636	0.05847953216374269	1.0291812865497076	0.03508771929824561	0.2046783625730994	1.014093567251462
train	SaCD00344049_pET21 A-1	1	98.0	0.061224489795918366	0.4897959183673469	0.030612244897959183	0.0	0.07142857142857142	0.07142857142857142	0.04081632653061224	0.030612244897959183	0.02040816326530612	0.061224489795918366	0.12244897959183673	0.10204081632653061	0.030612244897959183	0.030612244897959183	0.01020408163265306	0.07142857142857142	0.08163265306122448	0.061224489795918366	0.061224489795918366	0.07142857142857142	0.01020408163265306	0.02040816326530612	1.0678571428571428	0.3673469387755102	10.427915113766868	-0.7326530612244898	9873.045	0.14285714285714285	6.400565950365941	0.22448979591836735	0.22448979591836735	1.0123469387755102	0.030612244897959183	0.061224489795918366	0.9259183673469388
train	SaCD00344397_pET21 A-1	1	124.0	0.04032258064516129	0.3870967741935484	0.04838709677419355	0.056451612903225805	0.056451612903225805	0.0967741935483871	0.04838709677419355	0.0967741935483871	0.024193548387096774	0.04032258064516129	0.056451612903225805	0.024193548387096774	0.024193548387096774	0.04838709677419355	0.04838709677419355	0.024193548387096774	0.06451612903225806	0.04032258064516129	0.03225806451612903	0.10483870967741936	0.016129032258064516	0.04838709677419355	0.9886290322580645	0.3548387096774194	5.226426683918219	-0.5032258064516129	11844.085	0.1532258064516129	-3.569850744038117	0.14516129032258066	0.14516129032258066	0.9935483870967742	0.08064516129032258	0.14516129032258066	1.0066129032258064
train	SaCD00384800_pET21 A-1	1	109.0	0.03669724770642202	0.3944954128440367	0.03669724770642202	0.009174311926605505	0.05504587155963303	0.06422018348623854	0.09174311926605505	0.027522935779816515	0.027522935779816515	0.10091743119266056	0.10091743119266056	0.11009174311926606	0.009174311926605505	0.08256880733944955	0.01834862385321101	0.03669724770642202	0.045871559633027525	0.07339449541284404	0.01834862385321101	0.045871559633027525	0.0	0.045871559633027525	1.0340366972477064	0.44036697247706424	9.363138860551103	-0.2660550458715597	10959.349999999999	0.11926605504587157	3.607158753580933	0.21100917431192662	0.1743119266055046	1.0438532110091743	0.01834862385321101	0.06422018348623854	0.9410091743119265
train	SaCD00384927_pET21 A-1	1	383.0	0.013054830287206266	0.402088772845953	0.09660574412532637	0.015665796344647518	0.07571801566579635	0.08093994778067885	0.05221932114882506	0.05483028720626632	0.031331592689295036	0.03655352480417755	0.02349869451697128	0.09660574412532637	0.007832898172323759	0.02610966057441253	0.04699738903394256	0.03655352480417755	0.0835509138381201	0.05483028720626632	0.03655352480417755	0.09138381201044386	0.013054830287206266	0.0391644908616188	1.040704960835509	0.43342036553524804	4.8730384990028925	-0.27519582245430807	36586.57	0.1566579634464752	-16.343104897838643	0.15404699738903394	0.13838120104438642	1.002219321148825	0.02349869451697128	0.1514360313315927	0.945822454308094
train	SaCD00531176_pET21 A-1	1	621.0	0.00966183574879227	0.4927536231884058	0.061191626409017714	0.001610305958132045	0.10789049919484701	0.03542673107890499	0.028985507246376812	0.03542673107890499	0.020933977455716585	0.05314009661835749	0.10466988727858294	0.05314009661835749	0.00966183574879227	0.09500805152979067	0.043478260869565216	0.05636070853462158	0.024154589371980676	0.12077294685990338	0.07246376811594203	0.028985507246376812	0.004830917874396135	0.04186795491143317	0.974122383252818	0.28180354267310787	6.218047045066073	-1.1286634460547504	58308.59999999999	0.143317230273752	-5.948291153813727	0.3446054750402576	0.1497584541062802	0.9377455716586152	0.011272141706924315	0.0966183574879227	1.0880354267310788
train	SaCD00539839_pET21 A-1	1	343.0	0.02040816326530612	0.36443148688046645	0.11078717201166181	0.008746355685131196	0.06997084548104957	0.07580174927113703	0.023323615160349854	0.11661807580174927	0.037900874635568516	0.029154518950437316	0.02040816326530612	0.08746355685131195	0.008746355685131196	0.014577259475218658	0.05830903790087463	0.023323615160349854	0.08163265306122448	0.03498542274052478	0.04956268221574344	0.11078717201166181	0.023323615160349854	0.014577259475218658	1.0226239067055394	0.40816326530612246	5.257579367232428	-0.22157434402332363	30775.639999999996	0.1457725947521866	-12.012880180578023	0.12244897959183673	0.13994169096209913	0.9790087463556851	0.01749271137026239	0.22740524781341107	0.9686588921282799
train	SaCD00539840_pET21 A-1	1	449.0	0.013363028953229399	0.38084632516703787	0.12472160356347439	0.0066815144766146995	0.0801781737193764	0.022271714922048998	0.017817371937639197	0.09799554565701558	0.026726057906458798	0.022271714922048998	0.008908685968819599	0.060133630289532294	0.015590200445434299	0.028953229398663696	0.08240534521158129	0.017817371937639197	0.0779510022271715	0.09131403118040089	0.08908685968819599	0.0801781737193764	0.0066815144766146995	0.042316258351893093	0.9570601336302894	0.36971046770601335	6.372502549140084	-0.37461024498886414	39015.71	0.10244988864142539	-4.274384872928621	0.22717149220489977	0.11358574610244988	0.9664587973273943	0.022271714922048998	0.22271714922049	1.0498440979955457
train	SaCD00590186_pET21 A-1	1	107.0	0.028037383177570093	0.4205607476635514	0.06542056074766354	0.0	0.09345794392523364	0.056074766355140186	0.037383177570093455	0.028037383177570093	0.009345794392523364	0.07476635514018691	0.08411214953271028	0.11214953271028037	0.028037383177570093	0.056074766355140186	0.04672897196261682	0.037383177570093455	0.028037383177570093	0.07476635514018691	0.04672897196261682	0.06542056074766354	0.009345794392523364	0.04672897196261682	1.0354205607476634	0.4392523364485981	4.621424626634833	-0.26915887850467296	10270.4	0.14953271028037382	-3.8404532615460703	0.21495327102803738	0.12149532710280374	1.0105607476635514	0.028037383177570093	0.09345794392523364	0.9677570093457943
train	SaCD00598757_pET21 A-1	1	128.0	0.03125	0.3984375	0.0625	0.0078125	0.078125	0.046875	0.046875	0.0859375	0.0390625	0.046875	0.0	0.09375	0.0234375	0.0	0.09375	0.0234375	0.0859375	0.0703125	0.046875	0.1015625	0.015625	0.03125	0.9857812499999999	0.421875	5.509826572971494	-0.05781250000000008	11908.404999999999	0.125	-3.907899820693471	0.140625	0.125	1.01109375	0.03125	0.1484375	0.9840625
train	PDB_230301_13371 A-1	1	52.0	0.057692307692307696	0.46153846153846156	0.019230769230769232	0.019230769230769232	0.057692307692307696	0.09615384615384616	0.057692307692307696	0.057692307692307696	0.019230769230769232	0.057692307692307696	0.038461538461538464	0.15384615384615385	0.0	0.038461538461538464	0.019230769230769232	0.07692307692307693	0.1346153846153846	0.038461538461538464	0.038461538461538464	0.038461538461538464	0.019230769230769232	0.019230769230769232	1.045	0.36538461538461536	8.248277262996112	-0.6634615384615384	5352.455	0.15384615384615385	1.1263514729362463	0.19230769230769232	0.19230769230769232	1.0151923076923077	0.019230769230769232	0.07692307692307693	0.9346153846153846
train	PDB_230301_13380 A-1	1	278.0	0.02158273381294964	0.35611510791366907	0.050359712230215826	0.01079136690647482	0.0683453237410072	0.046762589928057555	0.02158273381294964	0.07194244604316546	0.0539568345323741	0.0539568345323741	0.06115107913669065	0.046762589928057555	0.04316546762589928	0.05755395683453238	0.050359712230215826	0.039568345323741004	0.02877697841726619	0.06115107913669065	0.06115107913669065	0.08633093525179857	0.014388489208633094	0.07194244604316546	0.9803597122302159	0.38848920863309355	6.559290632778803	-0.5478417266187051	26613.505	0.11510791366906475	-3.566114838775352	0.21942446043165467	0.14388489208633093	1.0173021582733812	0.0539568345323741	0.1223021582733813	1.0151079136690646
train	PDB_230301_13381 A-1	1	371.0	0.016172506738544475	0.4393530997304582	0.06199460916442048	0.005390835579514825	0.07547169811320754	0.09164420485175202	0.03234501347708895	0.04582210242587601	0.005390835579514825	0.07547169811320754	0.11320754716981132	0.07547169811320754	0.03234501347708895	0.05929919137466307	0.04043126684636118	0.05121293800539083	0.016172506738544475	0.05121293800539083	0.04582210242587601	0.08355795148247978	0.0	0.03773584905660377	1.0530727762803234	0.39892183288409705	4.6364604071309925	-0.45390835579514827	35162.39	0.16711590296495957	-13.624396983482924	0.20754716981132076	0.1347708894878706	0.9896765498652291	0.03773584905660377	0.1078167115902965	0.9566307277628031
train	PDB_230301_13383 A-1	1	45.0	0.06666666666666667	0.4222222222222222	0.06666666666666667	0.0	0.044444444444444446	0.13333333333333333	0.0	0.13333333333333333	0.022222222222222223	0.06666666666666667	0.1111111111111111	0.08888888888888889	0.022222222222222223	0.06666666666666667	0.044444444444444446	0.0	0.044444444444444446	0.044444444444444446	0.022222222222222223	0.0	0.022222222222222223	0.06666666666666667	1.016	0.3333333333333333	5.7570316529652965	-1.0422222222222224	4269.02	0.17777777777777778	-0.8445784291299763	0.13333333333333333	0.17777777777777778	0.8891111111111111	0.022222222222222223	0.2	1.042
train	PDB_230301_13384 A-1	1	125.0	0.072	0.44	0.04	0.008	0.04	0.048	0.056	0.064	0.008	0.056	0.112	0.088	0.016	0.056	0.072	0.056	0.048	0.064	0.04	0.056	0.016	0.056	0.98864	0.384	10.230348005187466	-0.5848	12209.9	0.088	9.122535616150243	0.216	0.168	1.00872	0.024	0.104	1.00624
train	PDB_230301_13391 A-1	1	258.0	0.031007751937984496	0.32170542635658916	0.11627906976744186	0.011627906976744186	0.03488372093023256	0.06976744186046512	0.05813953488372093	0.09302325581395349	0.04263565891472868	0.06976744186046512	0.050387596899224806	0.08914728682170543	0.011627906976744186	0.023255813953488372	0.03488372093023256	0.05813953488372093	0.03488372093023256	0.03875968992248062	0.06201550387596899	0.06976744186046512	0.011627906976744186	0.01937984496124031	1.049108527131783	0.44573643410852715	6.579817661861104	0.02480620155038756	23490.485	0.10465116279069768	-2.5162412361861115	0.1821705426356589	0.12790697674418605	1.0212790697674419	0.023255813953488372	0.20930232558139536	0.9194186046511628
train	PDB_230301_13412 A-1	1	36.0	0.08333333333333333	0.3888888888888889	0.1111111111111111	0.0	0.0	0.05555555555555555	0.027777777777777776	0.19444444444444445	0.0	0.05555555555555555	0.25	0.1111111111111111	0.0	0.0	0.027777777777777776	0.0	0.027777777777777776	0.027777777777777776	0.0	0.1111111111111111	0.0	0.0	1.0505555555555555	0.4166666666666667	11.32682974786017	-0.022222222222222143	3027.9649999999997	0.05555555555555555	7.910302130700941	0.027777777777777776	0.2777777777777778	0.9661111111111111	0.0	0.3055555555555556	0.9425
train	PDB_230301_13417 A-1	1	96.0	0.041666666666666664	0.4583333333333333	0.14583333333333334	0.010416666666666666	0.14583333333333334	0.09375	0.020833333333333332	0.0625	0.052083333333333336	0.03125	0.0625	0.09375	0.03125	0.03125	0.010416666666666666	0.0625	0.052083333333333336	0.03125	0.0	0.041666666666666664	0.010416666666666666	0.010416666666666666	1.1134375	0.3854166666666667	4.3432080075305715	-0.8229166666666666	8999.345000000001	0.23958333333333334	-10.899503720332431	0.125	0.16666666666666666	0.8933333333333334	0.041666666666666664	0.20833333333333334	0.965
train	PDB_230301_13423 A-1	1	777.0	0.006435006435006435	0.4118404118404118	0.07207207207207207	0.018018018018018018	0.06048906048906049	0.08365508365508366	0.05405405405405406	0.06692406692406692	0.03088803088803089	0.05148005148005148	0.10296010296010295	0.08108108108108109	0.015444015444015444	0.03732303732303732	0.014157014157014158	0.032175032175032175	0.07464607464607464	0.043758043758043756	0.03088803088803089	0.07078507078507079	0.010296010296010296	0.0489060489060489	1.0491891891891891	0.4041184041184041	9.531832767287394	-0.5703989703989705	76339.23	0.14414414414414414	31.322152521158486	0.14414414414414414	0.2084942084942085	0.9984427284427284	0.03346203346203346	0.138996138996139	0.9461389961389961
train	PDB_230301_13431 A-1	1	346.0	0.014450867052023121	0.36127167630057805	0.07803468208092486	0.02023121387283237	0.03757225433526012	0.07225433526011561	0.03468208092485549	0.06358381502890173	0.02601156069364162	0.05491329479768786	0.057803468208092484	0.11271676300578035	0.023121387283236993	0.05202312138728324	0.02023121387283237	0.049132947976878616	0.05202312138728324	0.07225433526011561	0.046242774566473986	0.07514450867052024	0.005780346820809248	0.046242774566473986	1.0334682080924855	0.430635838150289	7.47357132415033	-0.17138728323699426	32660.565	0.10982658959537572	1.882746700275753	0.21965317919075145	0.13583815028901733	1.028208092485549	0.04335260115606936	0.1416184971098266	0.9462138728323699
train	PDB_230301_13438 A-1	1	100.0	0.04	0.48	0.13	0.0	0.02	0.21	0.02	0.05	0.04	0.02	0.07	0.1	0.03	0.01	0.02	0.06	0.05	0.05	0.03	0.05	0.01	0.03	1.1619	0.39	4.4438950274652695	-0.81	9627.304999999998	0.23	-10.105285486615227	0.15	0.16	0.89	0.03	0.18	0.8769
train	PDB_230301_13445 A-1	1	134.0	0.03731343283582089	0.41044776119402987	0.05223880597014925	0.029850746268656716	0.09701492537313433	0.05970149253731343	0.04477611940298507	0.11940298507462686	0.0	0.014925373134328358	0.08208955223880597	0.09701492537313433	0.014925373134328358	0.029850746268656716	0.014925373134328358	0.03731343283582089	0.05223880597014925	0.06716417910447761	0.07462686567164178	0.06716417910447761	0.0	0.04477611940298507	0.9891044776119402	0.3358208955223881	4.765557188315133	-0.5343283582089553	12259.474999999999	0.15671641791044777	-3.199547551925292	0.208955223880597	0.13432835820895522	0.9747014925373135	0.04477611940298507	0.17164179104477612	1.0328358208955224
train	PDB_230301_13447 A-1	1	292.0	0.0136986301369863	0.4143835616438356	0.05136986301369863	0.02054794520547945	0.0547945205479452	0.0821917808219178	0.030821917808219176	0.07534246575342465	0.00684931506849315	0.09246575342465753	0.07191780821917808	0.0958904109589041	0.03767123287671233	0.05136986301369863	0.017123287671232876	0.0410958904109589	0.07191780821917808	0.07534246575342465	0.04452054794520548	0.05136986301369863	0.010273972602739725	0.017123287671232876	1.037945205479452	0.386986301369863	8.014788311074973	-0.3116438356164384	27701.775	0.136986301369863	2.241315092218848	0.21232876712328766	0.1506849315068493	1.0007534246575343	0.05821917808219178	0.1267123287671233	0.9572945205479451
train	PDB_230301_13450 A-1	1	189.0	0.021164021164021163	0.3492063492063492	0.037037037037037035	0.010582010582010581	0.047619047619047616	0.047619047619047616	0.05291005291005291	0.07936507936507936	0.026455026455026454	0.05291005291005291	0.05291005291005291	0.05291005291005291	0.026455026455026454	0.08994708994708994	0.042328042328042326	0.047619047619047616	0.026455026455026454	0.08465608465608465	0.10052910052910052	0.08465608465608465	0.005291005291005291	0.031746031746031744	0.9615343915343915	0.3439153439153439	6.341131268380557	-0.4222222222222223	17445.53	0.09523809523809523	-1.9387279849632932	0.32275132275132273	0.10582010582010581	1.0238624338624338	0.037037037037037035	0.1164021164021164	1.0255026455026455
train	PDB_230301_13456 A-1	1	129.0	0.015503875968992248	0.5116279069767442	0.046511627906976744	0.0	0.06976744186046512	0.031007751937984496	0.03875968992248062	0.06976744186046512	0.031007751937984496	0.06976744186046512	0.07751937984496124	0.05426356589147287	0.015503875968992248	0.08527131782945736	0.06201550387596899	0.06201550387596899	0.046511627906976744	0.16279069767441862	0.03875968992248062	0.007751937984496124	0.0	0.031007751937984496	0.9453488372093023	0.26356589147286824	9.738145068600929	-1.0294573643410854	11905.72	0.10077519379844961	3.877623322480005	0.3488372093023256	0.15503875968992248	0.9248062015503876	0.015503875968992248	0.11627906976744186	1.1109302325581396
train	PDB_230301_13458 A-1	1	155.0	0.03225806451612903	0.4	0.0967741935483871	0.012903225806451613	0.03225806451612903	0.04516129032258064	0.03225806451612903	0.05806451612903226	0.0064516129032258064	0.05806451612903226	0.08387096774193549	0.05806451612903226	0.012903225806451613	0.05161290322580645	0.07741935483870968	0.0967741935483871	0.012903225806451613	0.05161290322580645	0.06451612903225806	0.07741935483870968	0.01935483870967742	0.05161290322580645	1.0028387096774194	0.4064516129032258	8.918741370782392	-0.3858064516129032	14403.359999999999	0.07741935483870968	3.0925169441267144	0.2645161290322581	0.1032258064516129	1.0239354838709678	0.025806451612903226	0.15483870967741936	0.9869677419354838
train	PDB_230301_13459 A-1	1	113.0	0.04424778761061947	0.3805309734513274	0.061946902654867256	0.0	0.08849557522123894	0.05309734513274336	0.04424778761061947	0.09734513274336283	0.008849557522123894	0.02654867256637168	0.07079646017699115	0.08849557522123894	0.08849557522123894	0.05309734513274336	0.04424778761061947	0.0	0.04424778761061947	0.07964601769911504	0.017699115044247787	0.061946902654867256	0.02654867256637168	0.04424778761061947	1.0230973451327434	0.4424778761061947	4.827527013845475	-0.33274336283185846	10719.96	0.1415929203539823	-2.8403011218770295	0.1504424778761062	0.12389380530973451	0.9637168141592921	0.08849557522123894	0.1592920353982301	1.0153982300884956
train	PDB_230301_13464 A-1	1	494.0	0.008097165991902834	0.3866396761133603	0.06882591093117409	0.018218623481781375	0.03643724696356275	0.09109311740890688	0.038461538461538464	0.09109311740890688	0.03643724696356275	0.05060728744939271	0.03441295546558704	0.09109311740890688	0.012145748987854251	0.02834008097165992	0.05465587044534413	0.032388663967611336	0.06072874493927125	0.07692307692307693	0.05060728744939271	0.07692307692307693	0.016194331983805668	0.03441295546558704	1.0086842105263158	0.38866396761133604	5.810426174635768	-0.26599190283400803	45887.91499999999	0.12753036437246965	-11.987523412878353	0.1882591093117409	0.13157894736842105	0.9917408906882591	0.030364372469635626	0.15991902834008098	0.9756275303643724
train	PDB_230301_13472 A-1	1	194.0	0.015463917525773196	0.37628865979381443	0.061855670103092786	0.020618556701030927	0.041237113402061855	0.061855670103092786	0.04639175257731959	0.11855670103092783	0.030927835051546393	0.05670103092783505	0.06701030927835051	0.07731958762886598	0.005154639175257732	0.041237113402061855	0.06701030927835051	0.03608247422680412	0.02577319587628866	0.07731958762886598	0.041237113402061855	0.07216494845360824	0.0	0.05154639175257732	0.9652061855670103	0.3711340206185567	6.769527537529583	-0.2654639175257732	17445.875	0.10309278350515463	-0.7604536256445407	0.1958762886597938	0.12371134020618557	0.9898453608247423	0.02577319587628866	0.18041237113402062	1.0275773195876288
train	PDB_230301_13487 A-1	1	113.0	0.02654867256637168	0.36283185840707965	0.07079646017699115	0.035398230088495575	0.017699115044247787	0.061946902654867256	0.04424778761061947	0.07079646017699115	0.02654867256637168	0.05309734513274336	0.061946902654867256	0.12389380530973451	0.02654867256637168	0.05309734513274336	0.04424778761061947	0.04424778761061947	0.04424778761061947	0.08849557522123894	0.04424778761061947	0.07079646017699115	0.008849557522123894	0.008849557522123894	1.0200884955752212	0.40707964601769914	8.572288067089353	0.03185840707964602	10365.8	0.07964601769911504	3.515832320303236	0.23008849557522124	0.13274336283185842	1.016283185840708	0.061946902654867256	0.1415929203539823	0.957787610619469
train	PDB_230301_13489 A-1	1	110.0	0.02727272727272727	0.35454545454545455	0.03636363636363636	0.00909090909090909	0.02727272727272727	0.07272727272727272	0.02727272727272727	0.09090909090909091	0.03636363636363636	0.05454545454545454	0.07272727272727272	0.10909090909090909	0.02727272727272727	0.045454545454545456	0.03636363636363636	0.045454545454545456	0.07272727272727272	0.02727272727272727	0.09090909090909091	0.08181818181818182	0.0	0.03636363636363636	1.0103636363636364	0.37272727272727274	10.032443551214111	-0.40272727272727277	10484.845	0.1	5.847547679698096	0.20909090909090908	0.18181818181818182	1.030909090909091	0.03636363636363636	0.12727272727272726	0.9494545454545454
train	PDB_230301_13491 A-1	1	76.0	0.05263157894736842	0.40789473684210525	0.06578947368421052	0.013157894736842105	0.07894736842105263	0.09210526315789473	0.11842105263157894	0.09210526315789473	0.02631578947368421	0.013157894736842105	0.05263157894736842	0.11842105263157894	0.02631578947368421	0.02631578947368421	0.02631578947368421	0.07894736842105263	0.039473684210526314	0.039473684210526314	0.05263157894736842	0.02631578947368421	0.0	0.013157894736842105	1.0607894736842105	0.3815789473684211	4.370035389612336	-0.4460526315789474	7293.615	0.17105263157894737	-5.628803954692577	0.19736842105263158	0.11842105263157894	0.9617105263157896	0.039473684210526314	0.15789473684210525	0.9582894736842105
train	PDB_230301_13492 A-1	1	108.0	0.027777777777777776	0.32407407407407407	0.06481481481481481	0.018518518518518517	0.018518518518518517	0.0	0.037037037037037035	0.16666666666666666	0.009259259259259259	0.018518518518518517	0.0	0.10185185185185185	0.046296296296296294	0.06481481481481481	0.06481481481481481	0.05555555555555555	0.027777777777777776	0.1574074074074074	0.05555555555555555	0.037037037037037035	0.0	0.05555555555555555	0.8943518518518518	0.3611111111111111	8.00184391733222	-0.06759259259259259	9064.715	0.018518518518518517	1.0849787211581052	0.3333333333333333	0.037037037037037035	0.9897222222222223	0.06481481481481481	0.23148148148148148	1.1201851851851852
train	PDB_230301_13499 A-1	1	138.0	0.036231884057971016	0.4492753623188406	0.050724637681159424	0.0	0.08695652173913043	0.07971014492753623	0.0	0.07971014492753623	0.043478260869565216	0.08695652173913043	0.10869565217391304	0.036231884057971016	0.007246376811594203	0.06521739130434782	0.021739130434782608	0.057971014492753624	0.036231884057971016	0.057971014492753624	0.028985507246376812	0.07246376811594203	0.0	0.07971014492753623	0.9999275362318841	0.3333333333333333	6.510789416984166	-1.0391304347826085	13270.365	0.16666666666666666	-1.6370330831032582	0.21014492753623187	0.18840579710144928	0.976231884057971	0.007246376811594203	0.13043478260869565	1.0252898550724638
train	PDB_230301_13500 A-1	1	140.0	0.04285714285714286	0.40714285714285714	0.17142857142857143	0.0	0.07142857142857142	0.06428571428571428	0.014285714285714285	0.09285714285714286	0.014285714285714285	0.02142857142857143	0.04285714285714286	0.1	0.007142857142857143	0.02857142857142857	0.02142857142857143	0.05714285714285714	0.09285714285714286	0.05714285714285714	0.02857142857142857	0.06428571428571428	0.014285714285714285	0.03571428571428571	1.0619285714285713	0.42857142857142855	7.42084712382984	-0.4935714285714286	12633.875	0.1357142857142857	0.4040156092765237	0.17142857142857143	0.15	0.9545714285714285	0.007142857142857143	0.2642857142857143	0.9657142857142856
train	PDB_230301_13503 A-1	1	141.0	0.028368794326241134	0.44680851063829785	0.09219858156028368	0.014184397163120567	0.03546099290780142	0.0851063829787234	0.04964539007092199	0.07801418439716312	0.02127659574468085	0.028368794326241134	0.12056737588652482	0.0851063829787234	0.02127659574468085	0.0070921985815602835	0.0425531914893617	0.05673758865248227	0.03546099290780142	0.07092198581560284	0.02127659574468085	0.06382978723404255	0.03546099290780142	0.03546099290780142	1.0607801418439715	0.41134751773049644	9.590874648662894	-0.49219858156028373	13501.42	0.12056737588652482	5.5810475531016515	0.15602836879432624	0.1773049645390071	0.9700000000000001	0.03546099290780142	0.1702127659574468	0.955531914893617
train	SECSG-F54A5.3C A-1	1	52.0	0.11538461538461539	0.36538461538461536	0.057692307692307696	0.0	0.0	0.09615384615384616	0.038461538461538464	0.038461538461538464	0.0	0.019230769230769232	0.0	0.11538461538461539	0.07692307692307693	0.038461538461538464	0.038461538461538464	0.019230769230769232	0.038461538461538464	0.17307692307692307	0.019230769230769232	0.21153846153846154	0.0	0.019230769230769232	1.0578846153846153	0.5384615384615384	3.966782267154916	0.8057692307692306	4666.804999999999	0.09615384615384616	-3.0852965239715626	0.25	0.038461538461538464	1.0798076923076922	0.07692307692307693	0.09615384615384616	0.8830769230769231
train	SECSG-F54B11.6 A-1	1	183.0	0.02185792349726776	0.4972677595628415	0.0546448087431694	0.03825136612021858	0.0546448087431694	0.12021857923497267	0.02185792349726776	0.04371584699453552	0.03825136612021858	0.03278688524590164	0.09289617486338798	0.07103825136612021	0.02185792349726776	0.04371584699453552	0.03278688524590164	0.08743169398907104	0.060109289617486336	0.04918032786885246	0.03825136612021858	0.04918032786885246	0.0273224043715847	0.02185792349726776	1.0600546448087431	0.3005464480874317	6.391470689563541	-1.094535519125683	18235.5	0.17486338797814208	-2.593890665472152	0.2185792349726776	0.1912568306010929	0.9421857923497269	0.060109289617486336	0.09836065573770492	0.9758469945355192
train	SECSG-F54B8.4 A-1	1	96.0	0.03125	0.4270833333333333	0.13541666666666666	0.0	0.052083333333333336	0.041666666666666664	0.010416666666666666	0.0625	0.052083333333333336	0.03125	0.07291666666666667	0.010416666666666666	0.03125	0.09375	0.07291666666666667	0.08333333333333333	0.0625	0.041666666666666664	0.052083333333333336	0.07291666666666667	0.0	0.020833333333333332	1.0086458333333332	0.3125	10.314464928882288	-1.0999999999999999	8766.185000000001	0.09375	5.116764392888795	0.2708333333333333	0.1875	0.9339583333333333	0.03125	0.19791666666666666	1.030625
train	SECSG-F54C4.1 A-1	1	189.0	0.021164021164021163	0.5343915343915344	0.08465608465608465	0.0	0.06349206349206349	0.07407407407407407	0.005291005291005291	0.026455026455026454	0.010582010582010581	0.06349206349206349	0.08994708994708994	0.1164021164021164	0.021164021164021163	0.021164021164021163	0.0582010582010582	0.06878306878306878	0.10582010582010581	0.07407407407407407	0.05291005291005291	0.031746031746031744	0.010582010582010581	0.021164021164021163	1.0603174603174603	0.3544973544973545	10.611966689432137	-0.8253968253968254	18361.37	0.13756613756613756	11.410918173046198	0.21693121693121692	0.20634920634920634	0.9530158730158731	0.021164021164021163	0.1111111111111111	0.9562433862433862
train	SECSG-F54C4.3 A-1	1	1137.0	0.0043975373790677225	0.4731750219876869	0.04661389621811785	0.0158311345646438	0.07827616534740545	0.10378188214599825	0.03342128408091469	0.04573438874230431	0.051890941072999124	0.044854881266490766	0.0395778364116095	0.07299912049252419	0.030782761653474055	0.030782761653474055	0.06860158311345646	0.051011433597185574	0.06860158311345646	0.0633245382585752	0.055408970976253295	0.05013192612137203	0.011433597185576077	0.036939313984168866	1.025391380826737	0.32717678100263853	4.859191499474698	-0.8630606860158311	111558.94	0.1820580474934037	-70.28932096117515	0.20052770448548812	0.1600703605980651	0.9456992084432717	0.04661389621811785	0.09234828496042216	0.9933333333333334
train	SECSG-F54C8.2 A-1	1	261.0	0.019157088122605363	0.4521072796934866	0.0842911877394636	0.0038314176245210726	0.07662835249042145	0.05363984674329502	0.019157088122605363	0.05747126436781609	0.03065134099616858	0.06130268199233716	0.02681992337164751	0.08045977011494253	0.022988505747126436	0.05747126436781609	0.038314176245210725	0.04597701149425287	0.10727969348659004	0.10344827586206896	0.06130268199233716	0.04597701149425287	0.0	0.022988505747126436	1.005478927203065	0.3371647509578544	8.272772604685333	-0.7099616858237549	24383.64	0.13026819923371646	2.828104713698096	0.2681992337164751	0.16475095785440613	0.9636781609195403	0.02681992337164751	0.1417624521072797	1.0100383141762452
train	SECSG-F54C8.3 A-1	1	1027.0	0.005842259006815969	0.4459591041869523	0.04771178188899708	0.013631937682570594	0.07789678675754626	0.09639727361246349	0.044790652385589096	0.045764362220058426	0.022395326192794548	0.06718597857838364	0.07010710808179163	0.1002921129503408	0.03018500486854917	0.04089581304771178	0.04186952288218111	0.03700097370983447	0.044790652385589096	0.07789678675754626	0.05647517039922103	0.05258033106134372	0.006815968841285297	0.02531645569620253	1.0432814021421617	0.3748782862706913	4.5830151567718245	-0.44849074975657255	98550.06	0.17429406037000975	-55.83832884594304	0.21226874391431352	0.13729308666017526	0.9739727361246349	0.043816942551119765	0.0934761441090555	0.9655404089581305
train	SECSG-F54C8.4 A-1	1	359.0	0.016713091922005572	0.4818941504178273	0.05013927576601671	0.022284122562674095	0.06963788300835655	0.08635097493036212	0.036211699164345405	0.06685236768802229	0.03064066852367688	0.06128133704735376	0.06685236768802229	0.04178272980501393	0.016713091922005572	0.04178272980501393	0.04456824512534819	0.06406685236768803	0.0807799442896936	0.06963788300835655	0.04178272980501393	0.06963788300835655	0.008356545961002786	0.03064066852367688	1.0116713091922005	0.3147632311977716	6.887742799861152	-0.8629526462395544	34643.81	0.15598885793871867	-0.647032307516568	0.21727019498607242	0.17827298050139276	0.967966573816156	0.03899721448467967	0.116991643454039	1.0012256267409472
train	SECSG-F54C9.11 A-1	1	328.0	0.009146341463414634	0.47865853658536583	0.07621951219512195	0.009146341463414634	0.042682926829268296	0.11585365853658537	0.03353658536585366	0.024390243902439025	0.018292682926829267	0.039634146341463415	0.06097560975609756	0.09146341463414634	0.024390243902439025	0.042682926829268296	0.042682926829268296	0.039634146341463415	0.06402439024390244	0.11280487804878049	0.07621951219512195	0.06402439024390244	0.006097560975609756	0.01524390243902439	1.0571036585365854	0.35060975609756095	5.009404021832821	-0.5792682926829268	31012.875	0.15853658536585366	-9.689538460470843	0.27134146341463417	0.14329268292682926	0.953109756097561	0.03353658536585366	0.10060975609756098	0.9544512195121951
train	SECSG-F54C9.5 A-1	1	293.0	0.020477815699658702	0.41638225255972694	0.11262798634812286	0.0	0.06143344709897611	0.06484641638225255	0.027303754266211604	0.06143344709897611	0.027303754266211604	0.034129692832764506	0.11262798634812286	0.08873720136518772	0.010238907849829351	0.034129692832764506	0.020477815699658702	0.034129692832764506	0.08191126279863481	0.040955631399317405	0.05460750853242321	0.06825938566552901	0.0	0.06484641638225255	1.0494539249146757	0.4061433447098976	10.270433921555956	-0.7126279863481229	28107.88	0.12627986348122866	21.84903196937126	0.16382252559726962	0.22184300341296928	0.984641638225256	0.010238907849829351	0.17406143344709898	0.9531399317406143
train	SECSG-F54D1.1 A-1	1	278.0	0.017985611510791366	0.45323741007194246	0.046762589928057555	0.01079136690647482	0.05755395683453238	0.0683453237410072	0.02158273381294964	0.050359712230215826	0.039568345323741004	0.05755395683453238	0.0683453237410072	0.08633093525179857	0.03597122302158273	0.0683453237410072	0.05755395683453238	0.03597122302158273	0.06474820143884892	0.10071942446043165	0.03597122302158273	0.03597122302158273	0.007194244604316547	0.050359712230215826	0.9960431654676258	0.34172661870503596	8.321092370573052	-0.802158273381295	26913.995	0.12589928057553956	4.48244946513379	0.24100719424460432	0.17266187050359713	0.9583093525179857	0.046762589928057555	0.09712230215827339	1.0277338129496403
train	SECSG-F54D10.1 A-1	1	184.0	0.02717391304347826	0.391304347826087	0.11956521739130435	0.021739130434782608	0.04891304347826087	0.11413043478260869	0.03260869565217391	0.03260869565217391	0.016304347826086956	0.05434782608695652	0.06521739130434782	0.06521739130434782	0.02717391304347826	0.043478260869565216	0.05434782608695652	0.010869565217391304	0.021739130434782608	0.07608695652173914	0.07065217391304347	0.08695652173913043	0.010869565217391304	0.02717391304347826	1.0645108695652175	0.42391304347826086	4.282879351280706	-0.15054347826086953	16820.185	0.16304347826086957	-13.464972949957435	0.20108695652173914	0.10326086956521739	0.9704891304347826	0.04891304347826087	0.15217391304347827	0.9360326086956521
train	SECSG-F54D11.3 A-1	1	238.0	0.029411764705882353	0.37815126050420167	0.06302521008403361	0.012605042016806723	0.06302521008403361	0.06302521008403361	0.029411764705882353	0.0546218487394958	0.046218487394957986	0.04201680672268908	0.05042016806722689	0.10084033613445378	0.025210084033613446	0.04201680672268908	0.05042016806722689	0.029411764705882353	0.07142857142857142	0.05042016806722689	0.07142857142857142	0.07563025210084033	0.008403361344537815	0.05042016806722689	1.0118487394957982	0.3949579831932773	7.341262363615065	-0.457983193277311	22959.614999999998	0.12605042016806722	1.4793262045647317	0.19327731092436976	0.16806722689075632	1.009453781512605	0.037815126050420166	0.11764705882352941	0.9702100840336134
train	SECSG-F54D12.E A-1	1	353.0	0.0113314447592068	0.43626062322946174	0.10764872521246459	0.0056657223796034	0.053824362606232294	0.0339943342776204	0.014164305949008499	0.06232294617563739	0.036827195467422094	0.039660056657223795	0.039660056657223795	0.059490084985835696	0.025495750708215296	0.0453257790368272	0.06515580736543909	0.025495750708215296	0.07365439093484419	0.14447592067988668	0.08498583569405099	0.04815864022662889	0.0028328611898017	0.031161473087818695	0.9740509915014164	0.3286118980169972	9.921542382977368	-0.6036827195467422	31425.949999999997	0.08781869688385269	11.990336853839644	0.3002832861189802	0.1501416430594901	0.9467422096317281	0.031161473087818695	0.16997167138810199	1.0465439093484419
train	SECSG-F54D5.14 A-1	1	1130.0	0.005309734513274336	0.4690265486725664	0.07168141592920355	0.012389380530973451	0.07787610619469026	0.0920353982300885	0.03893805309734513	0.0415929203539823	0.01592920353982301	0.05752212389380531	0.1	0.08495575221238938	0.02831858407079646	0.05132743362831858	0.02566371681415929	0.048672566371681415	0.06725663716814159	0.05752212389380531	0.049557522123893805	0.05309734513274336	0.0035398230088495575	0.022123893805309734	1.0634601769911505	0.3601769911504425	7.109107072214047	-0.7311504424778762	109391.115	0.16991150442477876	0.9672438794484037	0.20707964601769913	0.1831858407079646	0.9609823008849558	0.04070796460176991	0.11327433628318584	0.9580619469026548
train	SECSG-F54D5.15 A-1	1	563.0	0.012433392539964476	0.5079928952042628	0.055062166962699825	0.0053285968028419185	0.04262877442273535	0.07104795737122557	0.015985790408525755	0.0497335701598579	0.028419182948490232	0.055062166962699825	0.05150976909413854	0.0586145648312611	0.04440497335701599	0.047957371225577264	0.06927175843694494	0.0852575488454707	0.07460035523978685	0.11367673179396093	0.047957371225577264	0.046181172291296625	0.008880994671403197	0.028419182948490232	1.0064653641207815	0.31261101243339257	9.349729355408972	-0.885790408525755	53671.61	0.11367673179396093	10.713220674834005	0.29484902309058614	0.15452930728241562	0.9531971580817051	0.0497335701598579	0.10479573712255773	1.0179396092362345
train	SECSG-F54D5.2 A-1	1	426.0	0.009389671361502348	0.4225352112676056	0.056338028169014086	0.01643192488262911	0.051643192488262914	0.07746478873239436	0.04460093896713615	0.04225352112676056	0.025821596244131457	0.06338028169014084	0.06572769953051644	0.06572769953051644	0.025821596244131457	0.04929577464788732	0.03755868544600939	0.04225352112676056	0.06103286384976526	0.08685446009389672	0.06338028169014084	0.07981220657276995	0.014084507042253521	0.03051643192488263	1.0241079812206573	0.38028169014084506	7.282409676606629	-0.4424882629107981	41030.225	0.12910798122065728	1.38154294863255	0.24178403755868544	0.15258215962441316	1.009342723004695	0.04225352112676056	0.09859154929577464	0.9637558685446009
train	SECSG-F54D5.5 A-1	1	427.0	0.0117096018735363	0.5644028103044496	0.053864168618266976	0.00936768149882904	0.06791569086651054	0.0702576112412178	0.03278688524590164	0.04449648711943794	0.03278688524590164	0.02576112412177986	0.07494145199063232	0.04449648711943794	0.03747072599531616	0.04449648711943794	0.06323185011709602	0.053864168618266976	0.08196721311475409	0.1522248243559719	0.03981264637002342	0.02810304449648712	0.0	0.04215456674473068	0.9909601873536299	0.2646370023419204	9.317919992984148	-1.230913348946136	40953.58	0.13817330210772832	11.191415509579699	0.2903981264637002	0.18969555035128804	0.9006791569086652	0.0468384074941452	0.09836065573770492	1.0688056206088994
train	SECSG-F54D8.5 A-1	1	184.0	0.021739130434782608	0.42391304347826086	0.03260869565217391	0.016304347826086956	0.04891304347826087	0.02717391304347826	0.07065217391304347	0.016304347826086956	0.02717391304347826	0.07608695652173914	0.13043478260869565	0.08695652173913043	0.02717391304347826	0.05434782608695652	0.02717391304347826	0.03260869565217391	0.06521739130434782	0.09239130434782608	0.08152173913043478	0.043478260869565216	0.005434782608695652	0.03804347826086957	1.0115760869565218	0.3804347826086957	10.796776159787225	-0.49076086956521736	18405.765	0.07608695652173914	23.022554882446713	0.2608695652173913	0.22282608695652173	1.0395652173913044	0.043478260869565216	0.04891304347826087	0.9619021739130436
train	SECSG-F54F2.5 A-1	1	582.0	0.006872852233676976	0.436426116838488	0.04639175257731959	0.02577319587628866	0.07216494845360824	0.08075601374570447	0.041237113402061855	0.048109965635738834	0.03951890034364261	0.037800687285223365	0.05154639175257732	0.061855670103092786	0.029209621993127148	0.06701030927835051	0.054982817869415807	0.0429553264604811	0.06701030927835051	0.06701030927835051	0.06357388316151202	0.061855670103092786	0.001718213058419244	0.03951890034364261	0.9987457044673539	0.31958762886597936	5.85362011584204	-0.8235395189003436	56322.13500000001	0.15292096219931273	-14.955465876344334	0.24054982817869416	0.15807560137457044	0.9660652920962199	0.054982817869415807	0.09450171821305842	1.0159450171821305
train	SECSG-F54F2.8 A-1	1	282.0	0.01773049645390071	0.4716312056737589	0.12411347517730496	0.010638297872340425	0.07446808510638298	0.13120567375886524	0.028368794326241134	0.04609929078014184	0.0035460992907801418	0.024822695035460994	0.07092198581560284	0.09574468085106383	0.05673758865248227	0.028368794326241134	0.08156028368794327	0.06028368794326241	0.010638297872340425	0.0425531914893617	0.05319148936170213	0.031914893617021274	0.0035460992907801418	0.02127659574468085	1.0981914893617022	0.38652482269503546	3.8790598431996424	-0.5702127659574469	25907.855	0.20567375886524822	-34.887242062255496	0.18439716312056736	0.0851063829787234	0.8893971631205674	0.0673758865248227	0.1702127659574468	0.9594680851063829
train	SECSG-F54F2.9 A-1	1	275.0	0.02181818181818182	0.5054545454545455	0.10545454545454545	0.0	0.03636363636363636	0.12727272727272726	0.02181818181818182	0.02909090909090909	0.0	0.025454545454545455	0.12363636363636364	0.07272727272727272	0.04363636363636364	0.025454545454545455	0.04727272727272727	0.07636363636363637	0.04727272727272727	0.04727272727272727	0.06909090909090909	0.05454545454545454	0.01818181818181818	0.02909090909090909	1.1084363636363637	0.3709090909090909	8.98789613377436	-0.897818181818182	26681.2	0.16363636363636364	1.949382276811022	0.21818181818181817	0.1709090909090909	0.9334545454545454	0.04363636363636364	0.13454545454545455	0.9244
train	SECSG-F54G8.2 A-1	1	812.0	0.006157635467980296	0.41133004926108374	0.050492610837438424	0.02832512315270936	0.0603448275862069	0.05295566502463054	0.04064039408866995	0.07389162561576355	0.027093596059113302	0.06157635467980296	0.05665024630541872	0.10098522167487685	0.029556650246305417	0.04433497536945813	0.04556650246305419	0.05172413793103448	0.05788177339901478	0.08620689655172414	0.04187192118226601	0.04926108374384237	0.01600985221674877	0.024630541871921183	1.0022906403940888	0.3731527093596059	7.567346251777839	-0.34864532019704436	76752.725	0.11330049261083744	5.559400492375119	0.22413793103448276	0.1416256157635468	0.9972413793103448	0.05788177339901478	0.12438423645320197	0.9988423645320197
train	SECSG-F54H5.3 A-1	1	279.0	0.010752688172043012	0.45878136200716846	0.04659498207885305	0.007168458781362007	0.03942652329749104	0.05734767025089606	0.02867383512544803	0.053763440860215055	0.010752688172043012	0.07885304659498207	0.08243727598566308	0.06093189964157706	0.025089605734767026	0.06451612903225806	0.07168458781362007	0.05017921146953405	0.05017921146953405	0.10752688172043011	0.06451612903225806	0.07526881720430108	0.007168458781362007	0.017921146953405017	0.9874910394265233	0.34050179211469533	10.16244650035534	-0.48673835125448034	25857.260000000002	0.0967741935483871	10.589859864180966	0.2867383512544803	0.14336917562724014	0.9919354838709677	0.03225806451612903	0.1003584229390681	1.0089964157706093
train	SECSG-F55A12.7 A-1	1	426.0	0.011737089201877934	0.40375586854460094	0.04225352112676056	0.007042253521126761	0.03286384976525822	0.08215962441314555	0.04929577464788732	0.06103286384976526	0.011737089201877934	0.07276995305164319	0.056338028169014086	0.07746478873239436	0.03286384976525822	0.03990610328638498	0.04460093896713615	0.03755868544600939	0.06338028169014084	0.08685446009389672	0.04460093896713615	0.10093896713615023	0.009389671361502348	0.046948356807511735	1.019131455399061	0.431924882629108	8.257378802697726	-0.1422535211267606	40943.975	0.11502347417840375	3.0538781415471092	0.20892018779342722	0.13145539906103287	1.0409389671361502	0.03990610328638498	0.10328638497652583	0.9446009389671362
train	SECSG-F55A3.6 A-1	1	118.0	0.05084745762711865	0.4067796610169492	0.0423728813559322	0.025423728813559324	0.07627118644067797	0.1016949152542373	0.059322033898305086	0.05084745762711865	0.05084745762711865	0.03389830508474576	0.07627118644067797	0.1016949152542373	0.0423728813559322	0.025423728813559324	0.025423728813559324	0.00847457627118644	0.05084745762711865	0.06779661016949153	0.01694915254237288	0.1016949152542373	0.01694915254237288	0.025423728813559324	1.0656779661016949	0.423728813559322	5.549797287351182	-0.25338983050847463	11607.064999999999	0.17796610169491525	-4.722819918837686	0.11864406779661017	0.17796610169491525	0.9935593220338983	0.06779661016949153	0.09322033898305085	0.9306779661016948
train	SECSG-F55A3.7 A-1	1	491.0	0.010183299389002037	0.43380855397148677	0.06924643584521385	0.006109979633401222	0.08757637474541752	0.0835030549898167	0.06720977596741344	0.06109979633401222	0.02240325865580448	0.05295315682281059	0.07331975560081466	0.0835030549898167	0.016293279022403257	0.04684317718940937	0.028513238289205704	0.028513238289205704	0.034623217922606926	0.09775967413441955	0.05091649694501019	0.059063136456211814	0.008146639511201629	0.02240325865580448	1.034847250509165	0.3788187372708758	4.506683961031325	-0.4336048879837067	46019.13	0.1710794297352342	-28.468768795477807	0.2240325865580448	0.13034623217922606	0.964989816700611	0.02240325865580448	0.13034623217922606	0.9863543788187373
train	SECSG-F55A8.1 A-1	1	376.0	0.007978723404255319	0.5212765957446809	0.07180851063829788	0.015957446808510637	0.0425531914893617	0.07180851063829788	0.023936170212765957	0.031914893617021274	0.018617021276595744	0.031914893617021274	0.05851063829787234	0.06382978723404255	0.04521276595744681	0.05053191489361702	0.06648936170212766	0.09840425531914894	0.05319148936170213	0.13031914893617022	0.06382978723404255	0.047872340425531915	0.0026595744680851063	0.010638297872340425	1.0209308510638297	0.2978723404255319	7.127210691049444	-0.8236702127659574	34980.325	0.11436170212765957	0.44699088235459783	0.34308510638297873	0.13031914893617022	0.9397340425531916	0.061170212765957445	0.10372340425531915	1.0154787234042553
train	SECSG-F55A8.2A A-1	1	780.0	0.007692307692307693	0.41025641025641024	0.06666666666666667	0.01282051282051282	0.05897435897435897	0.07051282051282051	0.041025641025641026	0.10128205128205128	0.014102564102564103	0.04871794871794872	0.06666666666666667	0.09230769230769231	0.021794871794871794	0.035897435897435895	0.04487179487179487	0.057692307692307696	0.06538461538461539	0.046153846153846156	0.05	0.06923076923076923	0.011538461538461539	0.02435897435897436	1.018551282051282	0.37564102564102564	7.863858080335802	-0.43730769230769234	72690.575	0.1294871794871795	4.327648556198056	0.18974358974358974	0.14615384615384616	0.9878589743589743	0.03461538461538462	0.16794871794871793	0.9816410256410256
train	SECSG-F55A8.C A-1	1	51.0	0.0784313725490196	0.4117647058823529	0.0392156862745098	0.0	0.0	0.0	0.1568627450980392	0.0196078431372549	0.0392156862745098	0.0392156862745098	0.13725490196078433	0.09803921568627451	0.0392156862745098	0.0196078431372549	0.0392156862745098	0.0196078431372549	0.09803921568627451	0.11764705882352941	0.0392156862745098	0.0784313725490196	0.0196078431372549	0.0	1.0411764705882354	0.47058823529411764	13.120381841874043	0.013725490196078383	5226.72	0.0	12.3885978717204	0.19607843137254902	0.27450980392156865	1.0776470588235294	0.0392156862745098	0.058823529411764705	0.8927450980392158
train	SECSG-F55C5.4 A-1	1	1010.0	0.005940594059405941	0.41089108910891087	0.07425742574257425	0.01881188118811881	0.07128712871287128	0.08415841584158416	0.048514851485148516	0.030693069306930693	0.020792079207920793	0.07227722772277227	0.07128712871287128	0.11287128712871287	0.02574257425742574	0.04554455445544554	0.03861386138613861	0.02574257425742574	0.05148514851485148	0.06831683168316832	0.047524752475247525	0.05247524752475247	0.007920792079207921	0.031683168316831684	1.0550990099009903	0.42574257425742573	5.071244738218554	-0.24009900990099006	97352.285	0.15544554455445544	-28.500835680464974	0.18712871287128713	0.14356435643564355	0.9962673267326733	0.04455445544554455	0.10495049504950495	0.9396633663366336
train	SECSG-F55C7.2 A-1	1	88.0	0.056818181818181816	0.4772727272727273	0.13636363636363635	0.022727272727272728	0.022727272727272728	0.07954545454545454	0.056818181818181816	0.045454545454545456	0.03409090909090909	0.03409090909090909	0.06818181818181818	0.03409090909090909	0.022727272727272728	0.022727272727272728	0.011363636363636364	0.03409090909090909	0.125	0.13636363636363635	0.056818181818181816	0.056818181818181816	0.0	0.0	1.0613636363636363	0.3409090909090909	11.247440076386951	-0.6534090909090909	8185.795	0.10227272727272728	8.57807236874324	0.25	0.22727272727272727	0.9439772727272726	0.045454545454545456	0.18181818181818182	0.9479545454545455
train	SECSG-F55C9.11 A-1	1	57.0	0.05263157894736842	0.43859649122807015	0.08771929824561403	0.017543859649122806	0.03508771929824561	0.07017543859649122	0.05263157894736842	0.0	0.0	0.10526315789473684	0.08771929824561403	0.17543859649122806	0.017543859649122806	0.017543859649122806	0.05263157894736842	0.05263157894736842	0.017543859649122806	0.12280701754385964	0.07017543859649122	0.0	0.0	0.017543859649122806	1.073157894736842	0.45614035087719296	6.355325265166891	0.23333333333333334	5343.719999999999	0.10526315789473684	-0.11640905971244564	0.2631578947368421	0.10526315789473684	1.0112280701754386	0.03508771929824561	0.08771929824561403	0.9042105263157895
train	SECSG-F55C9.5 A-1	1	87.0	0.04597701149425287	0.41379310344827586	0.034482758620689655	0.05747126436781609	0.011494252873563218	0.022988505747126436	0.08045977011494253	0.04597701149425287	0.034482758620689655	0.09195402298850575	0.12643678160919541	0.04597701149425287	0.011494252873563218	0.09195402298850575	0.022988505747126436	0.034482758620689655	0.09195402298850575	0.10344827586206896	0.06896551724137931	0.011494252873563218	0.011494252873563218	0.0	0.97	0.28735632183908044	11.521470173314732	-0.6873563218390806	8538.509999999998	0.034482758620689655	16.478248834094316	0.2988505747126437	0.25287356321839083	1.0126436781609194	0.06896551724137931	0.08045977011494253	1.013103448275862
train	SECSG-F55F8.2 A-1	1	746.0	0.006702412868632708	0.4772117962466488	0.0777479892761394	0.00938337801608579	0.05361930294906166	0.09785522788203753	0.024128686327077747	0.045576407506702415	0.013404825737265416	0.05361930294906166	0.11662198391420911	0.09115281501340483	0.029490616621983913	0.03485254691689008	0.032171581769437	0.04825737265415549	0.06702412868632708	0.06166219839142091	0.058981233243967826	0.06300268096514745	0.00804289544235925	0.013404825737265416	1.0738739946380698	0.3605898123324397	9.991378112637463	-0.6660857908847185	71253.745	0.15147453083109919	26.198825946595065	0.2037533512064343	0.1970509383378016	0.959946380697051	0.0388739946380697	0.12332439678284182	0.939490616621984
train	SECSG-F55F8.5 A-1	1	439.0	0.009111617312072893	0.4123006833712984	0.06605922551252848	0.02050113895216401	0.07517084282460136	0.0888382687927107	0.03416856492027335	0.05922551252847381	0.02733485193621868	0.07517084282460136	0.0774487471526196	0.07289293849658314	0.01366742596810934	0.04328018223234624	0.03189066059225513	0.022779043280182234	0.03644646924829157	0.07972665148063782	0.06605922551252848	0.07289293849658314	0.025056947608200455	0.011389521640091117	1.0335535307517085	0.3712984054669704	4.7980307213771765	-0.3676537585421412	41093.94	0.16400911161731208	-19.417805687775072	0.21184510250569477	0.14123006833712984	0.9831435079726653	0.03416856492027335	0.1252847380410023	0.9709567198177677
train	SECSG-F55G11.4 A-1	1	341.0	0.01466275659824047	0.3548387096774194	0.07331378299120235	0.005865102639296188	0.04398826979472141	0.04105571847507331	0.0469208211143695	0.06158357771260997	0.008797653958944282	0.05278592375366569	0.06451612903225806	0.08211143695014662	0.020527859237536656	0.04398826979472141	0.04985337243401759	0.04398826979472141	0.011730205278592375	0.09970674486803519	0.07624633431085044	0.10557184750733138	0.017595307917888565	0.04985337243401759	0.996099706744868	0.44868035190615835	5.776487358069148	0.053665689149560075	31258.82	0.08504398826979472	-2.418814316186129	0.26392961876832843	0.08504398826979472	1.0541055718475072	0.026392961876832845	0.1348973607038123	0.9742228739002932
train	SECSG-F55H2.3 A-1	1	698.0	0.0071633237822349575	0.4699140401146132	0.06876790830945559	0.017191977077363897	0.05300859598853868	0.06876790830945559	0.044412607449856735	0.03724928366762178	0.01862464183381089	0.054441260744985676	0.07306590257879657	0.08166189111747851	0.02865329512893983	0.04727793696275072	0.06160458452722063	0.03868194842406877	0.08739255014326648	0.08739255014326648	0.03868194842406877	0.05730659025787966	0.012893982808022923	0.022922636103151862	1.0262750716332378	0.37106017191977075	10.005324794061895	-0.5752148997134671	67510.905	0.12177650429799428	29.733411100117962	0.21203438395415472	0.17908309455587393	0.9745988538681948	0.045845272206303724	0.10601719197707736	0.9789255014326647
train	SECSG-F56A3.1 A-1	1	783.0	0.006385696040868455	0.4444444444444444	0.0421455938697318	0.02554278416347382	0.04597701149425287	0.08173690932311622	0.0561941251596424	0.03959131545338442	0.019157088122605363	0.07407407407407407	0.08812260536398467	0.0970625798212005	0.011494252873563218	0.04597701149425287	0.04469987228607918	0.04469987228607918	0.0561941251596424	0.08301404853128991	0.06768837803320563	0.04725415070242656	0.01532567049808429	0.0140485312899106	1.026551724137931	0.35759897828863346	8.629085615904163	-0.4358876117496807	75797.13	0.1277139208173691	15.989183480734397	0.2413793103448276	0.16347381864623245	0.998058748403576	0.037037037037037035	0.08173690932311622	0.9623882503192848
train	SECSG-F56A3.2 A-1	1	443.0	0.009029345372460496	0.4785553047404063	0.03611738148984198	0.040632054176072234	0.056433408577878104	0.07674943566591422	0.04740406320541761	0.05417607223476298	0.024830699774266364	0.060948081264108354	0.08803611738148984	0.06772009029345373	0.020316027088036117	0.03837471783295711	0.0654627539503386	0.029345372460496615	0.06772009029345373	0.09480812641083522	0.05191873589164785	0.045146726862302484	0.013544018058690745	0.020316027088036117	0.9958013544018058	0.3115124153498871	8.494418112213939	-0.6487584650112866	42555.420000000006	0.13318284424379231	12.049412689923564	0.2144469525959368	0.18058690744920994	0.9603611738148984	0.060948081264108354	0.09029345372460497	1.0142437923250565
train	SECSG-F56A8.6 A-1	1	336.0	0.017857142857142856	0.47023809523809523	0.07142857142857142	0.002976190476190476	0.02976190476190476	0.06547619047619048	0.026785714285714284	0.07738095238095238	0.026785714285714284	0.03869047619047619	0.047619047619047616	0.06547619047619048	0.05654761904761905	0.047619047619047616	0.11904761904761904	0.10416666666666667	0.041666666666666664	0.0625	0.026785714285714284	0.0625	0.0	0.026785714285714284	1.0031547619047618	0.3482142857142857	7.016224162838376	-0.6446428571428571	30982.314999999995	0.09523809523809523	0.06671654993274956	0.24107142857142858	0.11607142857142858	0.9486309523809524	0.05952380952380952	0.1488095238095238	1.0174404761904763
train	SECSG-F56B3.2 A-1	1	295.0	0.013559322033898305	0.36271186440677966	0.0847457627118644	0.10508474576271186	0.04067796610169491	0.020338983050847456	0.04406779661016949	0.09491525423728814	0.013559322033898305	0.03389830508474576	0.04067796610169491	0.05423728813559322	0.02711864406779661	0.0847457627118644	0.08813559322033898	0.0576271186440678	0.03389830508474576	0.08135593220338982	0.03728813559322034	0.03728813559322034	0.0	0.020338983050847456	0.9232542372881356	0.3016949152542373	7.660374739113336	-0.2576271186440678	25812.12	0.061016949152542375	3.9303457968183366	0.26101694915254237	0.08813559322033898	0.9694915254237289	0.13220338983050847	0.17966101694915254	1.096915254237288
train	SECSG-F56B3.8 A-1	1	321.0	0.012461059190031152	0.38006230529595014	0.07476635514018691	0.012461059190031152	0.0529595015576324	0.040498442367601244	0.037383177570093455	0.09657320872274143	0.04984423676012461	0.06230529595015576	0.059190031152647975	0.07165109034267912	0.03115264797507788	0.03426791277258567	0.06230529595015576	0.021806853582554516	0.08099688473520249	0.06230529595015576	0.06542056074766354	0.04984423676012461	0.006230529595015576	0.028037383177570093	0.9877258566978193	0.3613707165109034	10.286840628537973	-0.46261682242990654	29778.109999999997	0.09345794392523364	18.65025423532189	0.1838006230529595	0.19003115264797507	0.9803426791277259	0.04361370716510903	0.17133956386292834	1.003177570093458
train	SECSG-F56B3.9 A-1	1	256.0	0.01953125	0.44140625	0.0390625	0.03515625	0.015625	0.08203125	0.04296875	0.05078125	0.0390625	0.04296875	0.1015625	0.078125	0.02734375	0.02734375	0.05859375	0.0390625	0.0546875	0.08984375	0.109375	0.04296875	0.0078125	0.015625	1.0080859375	0.296875	9.991746057663992	-0.630078125	24380.805	0.09765625	17.058106500697928	0.265625	0.1953125	0.9732421875	0.0625	0.08984375	0.9807421875
train	SECSG-F56B6.4 A-1	1	429.0	0.011655011655011656	0.3916083916083916	0.07925407925407925	0.011655011655011656	0.06993006993006994	0.06993006993006994	0.05128205128205128	0.04428904428904429	0.0675990675990676	0.039627039627039624	0.030303030303030304	0.05827505827505827	0.009324009324009324	0.06293706293706294	0.04895104895104895	0.04195804195804196	0.05827505827505827	0.07226107226107226	0.06526806526806526	0.0675990675990676	0.016317016317016316	0.03496503496503497	1.0066666666666666	0.35664335664335667	6.044339628470687	-0.6962703962703962	41278.770000000004	0.13986013986013987	-15.229224586499221	0.24242424242424243	0.1561771561771562	0.9812820512820514	0.02097902097902098	0.12354312354312354	0.9976923076923077
train	SECSG-F56C11.3 A-1	1	161.0	0.037267080745341616	0.5093167701863354	0.043478260869565216	0.049689440993788817	0.08695652173913043	0.08695652173913043	0.024844720496894408	0.062111801242236024	0.018633540372670808	0.018633540372670808	0.13043478260869565	0.055900621118012424	0.049689440993788817	0.018633540372670808	0.062111801242236024	0.012422360248447204	0.062111801242236024	0.06832298136645963	0.055900621118012424	0.043478260869565216	0.024844720496894408	0.024844720496894408	1.020496894409938	0.2857142857142857	8.13349895326073	-0.9925465838509318	15619.87	0.17391304347826086	3.406928967560006	0.15527950310559005	0.2111801242236025	0.9070186335403727	0.09937888198757763	0.10559006211180125	1.031863354037267
train	SECSG-F56C9.5 A-1	1	146.0	0.0410958904109589	0.3904109589041096	0.0821917808219178	0.0136986301369863	0.0410958904109589	0.08904109589041095	0.04794520547945205	0.0547945205479452	0.0136986301369863	0.06164383561643835	0.07534246575342465	0.08904109589041095	0.0410958904109589	0.0684931506849315	0.03424657534246575	0.0821917808219178	0.02054794520547945	0.04794520547945205	0.0547945205479452	0.03424657534246575	0.02054794520547945	0.0273972602739726	1.0592465753424658	0.4041095890410959	4.767700149530991	-0.4664383561643835	14021.805	0.13013698630136986	-4.655403672421208	0.2534246575342466	0.1095890410958904	0.9892465753424659	0.0547945205479452	0.136986301369863	0.9541780821917808
train	SECSG-F56C9.6 A-1	1	329.0	0.0121580547112462	0.47416413373860183	0.07598784194528875	0.0060790273556231	0.0547112462006079	0.0729483282674772	0.0486322188449848	0.0486322188449848	0.03343465045592705	0.0425531914893617	0.03343465045592705	0.03951367781155015	0.015197568389057751	0.08814589665653495	0.08206686930091185	0.0364741641337386	0.0911854103343465	0.1033434650455927	0.0547112462006079	0.03951367781155015	0.0	0.03343465045592705	0.9738905775075989	0.2948328267477204	7.36234156903524	-1.0212765957446808	31160.989999999998	0.1276595744680851	1.5245878630361034	0.2826747720364742	0.1580547112462006	0.927112462006079	0.02127659574468085	0.12462006079027356	1.0570516717325227
train	SECSG-F56C9.7 A-1	1	237.0	0.016877637130801686	0.270042194092827	0.08016877637130802	0.05063291139240506	0.05485232067510549	0.029535864978902954	0.06751054852320675	0.08016877637130802	0.008438818565400843	0.05485232067510549	0.02109704641350211	0.0970464135021097	0.02531645569620253	0.06329113924050633	0.02531645569620253	0.05907172995780591	0.029535864978902954	0.05063291139240506	0.08860759493670886	0.05063291139240506	0.016877637130801686	0.046413502109704644	0.9853586497890295	0.4388185654008439	4.346091491646637	0.11983122362869202	22030.55	0.08438818565400844	-7.968543891650961	0.2616033755274262	0.05907172995780591	1.0676371308016879	0.0759493670886076	0.16033755274261605	0.9832911392405063
train	SECSG-F56C9.9 A-1	1	938.0	0.006396588486140725	0.43176972281449894	0.06183368869936034	0.017057569296375266	0.0511727078891258	0.053304904051172705	0.04584221748400853	0.054371002132196165	0.019189765458422176	0.07036247334754797	0.07462686567164178	0.11194029850746269	0.011727078891257996	0.04477611940298507	0.050106609808102345	0.031982942430703626	0.0767590618336887	0.09381663113006397	0.050106609808102345	0.05223880597014925	0.013859275053304905	0.014925373134328358	1.0126652452025586	0.38272921108742003	10.33577707256664	-0.3101279317697228	88769.555	0.1044776119402985	47.82184989806309	0.22068230277185502	0.17057569296375266	0.9990511727078891	0.028784648187633263	0.1162046908315565	0.976321961620469
train	SECSG-F56D1.3 A-1	1	147.0	0.027210884353741496	0.3741496598639456	0.11564625850340136	0.013605442176870748	0.027210884353741496	0.061224489795918366	0.047619047619047616	0.07482993197278912	0.027210884353741496	0.05442176870748299	0.061224489795918366	0.10884353741496598	0.006802721088435374	0.047619047619047616	0.06802721088435375	0.047619047619047616	0.06802721088435375	0.04081632653061224	0.027210884353741496	0.061224489795918366	0.006802721088435374	0.034013605442176874	1.028639455782313	0.43537414965986393	9.924458509315176	-0.2115646258503401	13663.73	0.08843537414965986	6.817986803438055	0.16326530612244897	0.1564625850340136	0.997891156462585	0.02040816326530612	0.19047619047619047	0.9538095238095239
train	SECSG-F56D12.5A A-1	1	378.0	0.013227513227513227	0.5052910052910053	0.09523809523809523	0.0026455026455026454	0.06878306878306878	0.09523809523809523	0.031746031746031744	0.1746031746031746	0.007936507936507936	0.021164021164021163	0.07407407407407407	0.0291005291005291	0.0026455026455026454	0.03439153439153439	0.06613756613756613	0.03968253968253968	0.12433862433862433	0.037037037037037035	0.042328042328042326	0.042328042328042326	0.0026455026455026454	0.007936507936507936	0.9850264550264549	0.2328042328042328	10.442621986290408	-1.299206349206349	33596.785	0.164021164021164	13.65825633081407	0.15343915343915343	0.20634920634920634	0.8571957671957672	0.005291005291005291	0.2698412698412698	1.0769312169312169
train	SECSG-F56D2.4 A-1	1	230.0	0.017391304347826087	0.43478260869565216	0.0782608695652174	0.013043478260869565	0.05652173913043478	0.11739130434782609	0.02608695652173913	0.043478260869565216	0.017391304347826087	0.05652173913043478	0.05217391304347826	0.06521739130434782	0.021739130434782608	0.06521739130434782	0.05652173913043478	0.030434782608695653	0.05652173913043478	0.06521739130434782	0.05652173913043478	0.04782608695652174	0.034782608695652174	0.0391304347826087	1.0357391304347825	0.3695652173913043	4.460919806973377	-0.7478260869565218	22381.245	0.17391304347826086	-14.186550851914486	0.21739130434782608	0.12608695652173912	0.9526521739130436	0.034782608695652174	0.12173913043478261	0.9879565217391305
train	SECSG-F56D2.8 A-1	1	133.0	0.045112781954887216	0.39097744360902253	0.06766917293233082	0.0	0.045112781954887216	0.06766917293233082	0.06766917293233082	0.045112781954887216	0.007518796992481203	0.09022556390977443	0.07518796992481203	0.06766917293233082	0.03759398496240601	0.03007518796992481	0.07518796992481203	0.022556390977443608	0.03007518796992481	0.07518796992481203	0.03759398496240601	0.08270676691729323	0.022556390977443608	0.05263157894736842	1.029548872180451	0.48872180451127817	5.890798342007819	0.04812030075187966	12836.85	0.11278195488721804	-0.8416050471530436	0.16541353383458646	0.11278195488721804	1.0376691729323309	0.03759398496240601	0.11278195488721804	0.9380451127819548
train	SECSG-F56E10.1 A-1	1	358.0	0.0111731843575419	0.5418994413407822	0.055865921787709494	0.01675977653631285	0.10614525139664804	0.17597765363128492	0.030726256983240222	0.027932960893854747	0.0111731843575419	0.0670391061452514	0.07541899441340782	0.08100558659217877	0.0111731843575419	0.05027932960893855	0.0223463687150838	0.036312849162011177	0.03910614525139665	0.08659217877094973	0.027932960893854747	0.04748603351955307	0.00558659217877095	0.025139664804469275	1.0885474860335196	0.3240223463687151	3.930868032557062	-0.9111731843575419	34757.875	0.28212290502793297	-59.215784492479706	0.2011173184357542	0.12569832402234637	0.8987988826815642	0.027932960893854747	0.08379888268156424	0.9703631284916201
train	SECSG-F56F11.2 A-1	1	401.0	0.017456359102244388	0.371571072319202	0.05486284289276808	0.007481296758104738	0.059850374064837904	0.07481296758104738	0.05236907730673317	0.04239401496259352	0.03740648379052369	0.06483790523690773	0.04488778054862843	0.11221945137157108	0.02743142144638404	0.03740648379052369	0.0399002493765586	0.03740648379052369	0.07481296758104738	0.0399002493765586	0.06234413965087282	0.0773067331670823	0.012468827930174564	0.0399002493765586	1.0430174563591021	0.44139650872817954	6.678683801368911	-0.2249376558603491	39614.24	0.13466334164588528	-2.5378247701716816	0.1770573566084788	0.1571072319201995	1.0399251870324189	0.034912718204488775	0.09725685785536159	0.9191770573566084
train	SECSG-F56F3.4 A-1	1	341.0	0.01466275659824047	0.47214076246334313	0.03519061583577713	0.02346041055718475	0.04985337243401759	0.08211143695014662	0.02932551319648094	0.04105571847507331	0.026392961876832845	0.04985337243401759	0.11143695014662756	0.06451612903225806	0.0469208211143695	0.05865102639296188	0.05865102639296188	0.03519061583577713	0.0469208211143695	0.08797653958944282	0.07917888563049853	0.06451612903225806	0.005865102639296188	0.002932551319648094	1.020850439882698	0.2991202346041056	9.270053150153675	-0.7319648093841643	32332.199999999997	0.13196480938416422	10.868099524420131	0.26099706744868034	0.18475073313782991	0.9530498533724341	0.07038123167155426	0.07624633431085044	0.9963636363636363
train	SECSG-F56G4.3 A-1	1	331.0	0.012084592145015106	0.3806646525679758	0.04229607250755287	0.012084592145015106	0.0634441087613293	0.08761329305135952	0.07854984894259819	0.05740181268882175	0.01812688821752266	0.06948640483383686	0.1027190332326284	0.06948640483383686	0.021148036253776436	0.0634441087613293	0.030211480362537766	0.021148036253776436	0.03625377643504532	0.03927492447129909	0.0634441087613293	0.08459214501510574	0.015105740181268883	0.02416918429003021	1.0377341389728096	0.40483383685800606	6.274292735577027	-0.3401812688821753	32245.01	0.1510574018126888	-2.730523220444205	0.18731117824773413	0.15709969788519637	1.0181570996978853	0.03323262839879154	0.09969788519637462	0.945226586102719
train	SECSG-F56G4.5 A-1	1	606.0	0.009900990099009901	0.40924092409240925	0.06930693069306931	0.03135313531353135	0.04785478547854786	0.0858085808580858	0.04455445544554455	0.06930693069306931	0.01155115511551155	0.057755775577557754	0.0594059405940594	0.07755775577557755	0.026402640264026403	0.04950495049504951	0.04950495049504951	0.04455445544554455	0.07260726072607261	0.04950495049504951	0.056105610561056105	0.04785478547854786	0.0231023102310231	0.026402640264026403	1.0236633663366337	0.37293729372937295	7.016784098137049	-0.4996699669966997	58231.215	0.13366336633663367	0.07842915921942506	0.19966996699669967	0.14356435643564355	0.9843894389438943	0.057755775577557754	0.13861386138613863	0.9769636963696369
train	SECSG-F56H6.4 A-1	1	316.0	0.0189873417721519	0.4272151898734177	0.0379746835443038	0.03164556962025317	0.0759493670886076	0.060126582278481014	0.060126582278481014	0.022151898734177215	0.022151898734177215	0.056962025316455694	0.07911392405063292	0.07911392405063292	0.03481012658227848	0.04430379746835443	0.03481012658227848	0.04746835443037975	0.06645569620253164	0.06329113924050633	0.060126582278481014	0.060126582278481014	0.015822784810126583	0.04746835443037975	1.0253481012658228	0.3924050632911392	8.02772261386389	-0.5177215189873419	31886.614999999998	0.1360759493670886	4.311458773921643	0.21518987341772153	0.16772151898734178	1.0256645569620253	0.06645569620253164	0.060126582278481014	0.9632911392405062
train	SECSG-F57A10.2 A-1	1	155.0	0.03225806451612903	0.4129032258064516	0.1032258064516129	0.0064516129032258064	0.04516129032258064	0.03870967741935484	0.06451612903225806	0.03870967741935484	0.025806451612903226	0.025806451612903226	0.07741935483870968	0.07741935483870968	0.01935483870967742	0.04516129032258064	0.1032258064516129	0.025806451612903226	0.04516129032258064	0.07741935483870968	0.07096774193548387	0.07096774193548387	0.01935483870967742	0.01935483870967742	1.0053548387096773	0.4	10.185678695386045	-0.3367741935483871	14405.53	0.08387096774193549	6.8483707890164425	0.21935483870967742	0.14838709677419354	0.9776129032258064	0.025806451612903226	0.14193548387096774	0.9921290322580645
train	SECSG-F57B10.1 A-1	1	688.0	0.00872093023255814	0.4956395348837209	0.07412790697674419	0.015988372093023256	0.056686046511627904	0.046511627906976744	0.020348837209302327	0.04215116279069767	0.01744186046511628	0.0377906976744186	0.05377906976744186	0.07122093023255814	0.030523255813953487	0.059593023255813955	0.07122093023255814	0.07412790697674419	0.05232558139534884	0.14098837209302326	0.05377906976744186	0.046511627906976744	0.0029069767441860465	0.03197674418604651	0.9838226744186046	0.31540697674418605	7.838254518283397	-0.7312500000000001	63265.415	0.10319767441860465	4.502816741055867	0.32848837209302323	0.12354651162790697	0.9503488372093024	0.046511627906976744	0.11627906976744186	1.0513953488372094
train	SECSG-F57B10.12 A-1	1	280.0	0.010714285714285714	0.4714285714285714	0.06428571428571428	0.025	0.04285714285714286	0.06428571428571428	0.02142857142857143	0.02857142857142857	0.02142857142857143	0.06785714285714285	0.09285714285714286	0.075	0.017857142857142856	0.07142857142857142	0.03571428571428571	0.014285714285714285	0.08571428571428572	0.1357142857142857	0.06428571428571428	0.05	0.007142857142857143	0.014285714285714285	1.0052142857142856	0.31785714285714284	10.518399816578231	-0.6660714285714285	26413.824999999997	0.10714285714285714	21.16094699936788	0.2857142857142857	0.2	0.9659285714285714	0.04285714285714286	0.09285714285714286	1.0058214285714286
train	SECSG-F57B10.4 A-1	1	691.0	0.005788712011577424	0.5123010130246021	0.059334298118668596	0.011577424023154847	0.0694645441389291	0.10998552821997105	0.03183791606367583	0.027496382054992764	0.01881331403762663	0.053545586107091175	0.09117221418234443	0.07091172214182344	0.02604920405209841	0.060781476121562955	0.02604920405209841	0.04775687409551375	0.03907380607814761	0.1287988422575977	0.05499276410998553	0.056439942112879886	0.002894356005788712	0.013024602026049204	1.0498552821997107	0.3140376266280753	4.715644504930981	-0.7914616497829232	65204.299999999996	0.17945007235890015	-31.09627708278211	0.29232995658465993	0.14905933429811866	0.9332272069464544	0.03762662807525326	0.08683068017366136	0.9914905933429812
train	SECSG-F57B10.9 A-1	1	476.0	0.01050420168067227	0.4054621848739496	0.07983193277310924	0.0063025210084033615	0.05042016806722689	0.07563025210084033	0.029411764705882353	0.0819327731092437	0.018907563025210083	0.05672268907563025	0.07352941176470588	0.08403361344537816	0.03571428571428571	0.031512605042016806	0.04201680672268908	0.04411764705882353	0.04831932773109244	0.07142857142857142	0.06932773109243698	0.06722689075630252	0.012605042016806723	0.02100840336134454	1.035063025210084	0.3865546218487395	7.006973617959118	-0.3483193277310924	43837.015	0.12605042016806722	0.03029127585267588	0.21638655462184875	0.1407563025210084	0.9825	0.04201680672268908	0.16176470588235295	0.9656512605042016
train	SECSG-F57B9.7 A-1	1	353.0	0.014164305949008499	0.5495750708215298	0.0679886685552408	0.0056657223796034	0.0821529745042493	0.11898016997167139	0.0056657223796034	0.031161473087818695	0.0113314447592068	0.0339943342776204	0.0906515580736544	0.10198300283286119	0.031161473087818695	0.0453257790368272	0.019830028328611898	0.07932011331444759	0.09631728045325778	0.06232294617563739	0.0453257790368272	0.0453257790368272	0.0	0.025495750708215296	1.0844475920679886	0.311614730878187	5.684005496929545	-1.179886685552408	34770.01	0.20113314447592068	-4.127573811469844	0.23229461756373937	0.19830028328611898	0.9226628895184136	0.036827195467422094	0.09915014164305949	0.9632294617563739
train	SECSG-T20G5.11 A-1	1	385.0	0.01818181818181818	0.4727272727272727	0.07272727272727272	0.01038961038961039	0.07272727272727272	0.1012987012987013	0.03636363636363636	0.04155844155844156	0.01818181818181818	0.05714285714285714	0.1038961038961039	0.08051948051948052	0.033766233766233764	0.03636363636363636	0.04155844155844156	0.03636363636363636	0.03636363636363636	0.08051948051948052	0.06493506493506493	0.04935064935064935	0.01038961038961039	0.015584415584415584	1.0627792207792208	0.35584415584415585	5.015890376664115	-0.62	36472.71	0.17402597402597403	-11.471510551736579	0.21818181818181817	0.15844155844155844	0.9428311688311689	0.04415584415584416	0.11428571428571428	0.9649610389610389
train	SECSG-T20G5.9 A-1	1	164.0	0.018292682926829267	0.5	0.08536585365853659	0.012195121951219513	0.042682926829268296	0.08536585365853659	0.012195121951219513	0.06707317073170732	0.006097560975609756	0.06097560975609756	0.12195121951219512	0.04878048780487805	0.03048780487804878	0.036585365853658534	0.06097560975609756	0.06097560975609756	0.06097560975609756	0.06707317073170732	0.06707317073170732	0.04878048780487805	0.006097560975609756	0.018292682926829267	1.0353658536585366	0.31097560975609756	10.232588903082398	-0.8725609756097561	15231.425	0.12804878048780488	9.105739678581568	0.23170731707317074	0.18902439024390244	0.9338414634146341	0.042682926829268296	0.1524390243902439	0.9918292682926829
train	SECSG-T20H4.1 A-1	1	419.0	0.00954653937947494	0.5202863961813843	0.050119331742243436	0.00954653937947494	0.03818615751789976	0.10501193317422435	0.026252983293556086	0.04295942720763723	0.002386634844868735	0.05250596658711217	0.11217183770883055	0.06682577565632458	0.016706443914081145	0.03818615751789976	0.06443914081145585	0.04295942720763723	0.04295942720763723	0.11455847255369929	0.0954653937947494	0.05250596658711217	0.00477326968973747	0.021479713603818614	1.018615751789976	0.2911694510739857	8.92847858139486	-0.8045346062052506	39092.770000000004	0.1431980906921241	5.080230355534219	0.2911694510739857	0.1575178997613365	0.9379236276849642	0.026252983293556086	0.09307875894988067	1.0015751789976135
train	SECSG-T20H4.2 A-1	1	235.0	0.01276595744680851	0.5574468085106383	0.029787234042553193	0.04680851063829787	0.07234042553191489	0.09361702127659574	0.029787234042553193	0.029787234042553193	0.05106382978723404	0.01702127659574468	0.07234042553191489	0.04680851063829787	0.02127659574468085	0.06382978723404255	0.02127659574468085	0.02553191489361702	0.14042553191489363	0.13191489361702127	0.04680851063829787	0.02127659574468085	0.01276595744680851	0.02553191489361702	0.9962127659574468	0.20425531914893616	9.168535232336723	-1.5617021276595744	23786.489999999998	0.16595744680851063	13.488659900163512	0.2680851063829787	0.26382978723404255	0.8989787234042553	0.06808510638297872	0.059574468085106386	1.060468085106383
train	SECSG-T21B10.3 A-1	1	1170.0	0.006837606837606838	0.45384615384615384	0.05128205128205128	0.011111111111111112	0.06837606837606838	0.07692307692307693	0.04786324786324787	0.03504273504273504	0.015384615384615385	0.044444444444444446	0.07606837606837606	0.08974358974358974	0.02564102564102564	0.06495726495726496	0.04358974358974359	0.05042735042735043	0.05982905982905983	0.07863247863247863	0.044444444444444446	0.06581196581196581	0.010256410256410256	0.040170940170940174	1.0262307692307693	0.3752136752136752	6.366528556658568	-0.6464957264957266	114456.445	0.1452991452991453	-7.039694304513233	0.23846153846153847	0.15128205128205127	0.9876239316239316	0.03675213675213675	0.08632478632478632	0.9853760683760683
train	SECSG-T21C12.4 A-1	1	321.0	0.01557632398753894	0.5482866043613707	0.03426791277258567	0.01557632398753894	0.056074766355140186	0.0529595015576324	0.04984423676012461	0.03426791277258567	0.03426791277258567	0.059190031152647975	0.12461059190031153	0.0529595015576324	0.018691588785046728	0.0529595015576324	0.04984423676012461	0.024922118380062305	0.08411214953271028	0.1557632398753894	0.03426791277258567	0.04672897196261682	0.006230529595015576	0.012461059190031152	0.993177570093458	0.2803738317757009	10.884818651190269	-0.9526479750778815	30992.2	0.10903426791277258	34.42479608468511	0.26791277258566976	0.24299065420560748	0.9406230529595015	0.03426791277258567	0.06853582554517133	1.0361682242990655
train	SECSG-T21C9.10 A-1	1	391.0	0.015345268542199489	0.4322250639386189	0.08439897698209718	0.010230179028132993	0.04603580562659847	0.09207161125319693	0.028132992327365727	0.07161125319693094	0.015345268542199489	0.030690537084398978	0.030690537084398978	0.03324808184143223	0.010230179028132993	0.03836317135549872	0.09718670076726342	0.05115089514066496	0.056265984654731455	0.058823529411764705	0.08184143222506395	0.09462915601023018	0.0	0.06905370843989769	0.9784910485933503	0.35038363171355497	4.493400591006755	-0.6593350383631714	36096.18	0.13810741687979539	-18.735728584165066	0.23017902813299232	0.10230179028132992	0.9728900255754475	0.020460358056265986	0.15601023017902813	1.0174424552429668
train	SECSG-T21C9.4 A-1	1	103.0	0.038834951456310676	0.3883495145631068	0.009708737864077669	0.019417475728155338	0.06796116504854369	0.08737864077669903	0.019417475728155338	0.009708737864077669	0.038834951456310676	0.06796116504854369	0.06796116504854369	0.11650485436893204	0.02912621359223301	0.08737864077669903	0.02912621359223301	0.038834951456310676	0.02912621359223301	0.06796116504854369	0.07766990291262135	0.04854368932038835	0.009708737864077669	0.07766990291262135	1.0088349514563106	0.3786407766990291	4.848549203656678	-0.6466019417475729	10453.4	0.1553398058252427	-5.181674132279603	0.27184466019417475	0.13592233009708737	1.026116504854369	0.04854368932038835	0.019417475728155338	0.9840776699029126
train	SECSG-T21D12.11 A-1	1	709.0	0.004231311706629055	0.4386459802538787	0.02679830747531735	0.019746121297602257	0.03385049365303244	0.08603667136812412	0.02679830747531735	0.0465444287729196	0.01692524682651622	0.047954866008462625	0.019746121297602257	0.0465444287729196	0.021156558533145273	0.06629055007052186	0.05077574047954866	0.02679830747531735	0.03385049365303244	0.18758815232722145	0.18194640338504936	0.03385049365303244	0.0028208744710860366	0.023977433004231313	0.9386177715091679	0.229901269393512	4.200624641540421	-0.6922425952045134	63539.52	0.11988716502115655	-44.556934970079425	0.46262341325811	0.07052186177715092	0.9582792665726375	0.04090267983074753	0.07334273624823695	1.0705782792665726
train	SECSG-T21G5.1 A-1	1	579.0	0.012089810017271158	0.39723661485319517	0.07253886010362694	0.013816925734024179	0.05008635578583765	0.06217616580310881	0.04317789291882556	0.05181347150259067	0.018998272884283247	0.07253886010362694	0.07253886010362694	0.08981001727115717	0.037996545768566495	0.03626943005181347	0.06563039723661486	0.03454231433506045	0.04145077720207254	0.07081174438687392	0.05008635578583765	0.07253886010362694	0.012089810017271158	0.031088082901554404	1.028894645941278	0.4317789291882556	7.730251239261887	-0.10915371329879103	54494.1	0.11226252158894647	3.354036767365457	0.19170984455958548	0.13298791018998274	1.0112780656303972	0.05181347150259067	0.12435233160621761	0.9536096718480138
train	SECSG-T22A3.2 A-1	1	109.0	0.027522935779816515	0.3577981651376147	0.03669724770642202	0.0	0.08256880733944955	0.05504587155963303	0.027522935779816515	0.06422018348623854	0.05504587155963303	0.08256880733944955	0.045871559633027525	0.06422018348623854	0.009174311926605505	0.07339449541284404	0.05504587155963303	0.009174311926605505	0.045871559633027525	0.06422018348623854	0.09174311926605505	0.10091743119266056	0.01834862385321101	0.01834862385321101	0.9755045871559633	0.3577981651376147	5.889279861210929	-0.4018348623853212	10210.029999999999	0.13761467889908258	-3.6369729669473934	0.23853211009174313	0.14678899082568808	1.0179816513761468	0.009174311926605505	0.10091743119266056	1.0026605504587156
train	SECSG-T22C1.2 A-1	1	183.0	0.01639344262295082	0.4918032786885246	0.04371584699453552	0.01092896174863388	0.060109289617486336	0.06557377049180328	0.01092896174863388	0.06557377049180328	0.0273224043715847	0.06557377049180328	0.09289617486338798	0.06557377049180328	0.03278688524590164	0.03278688524590164	0.03825136612021858	0.060109289617486336	0.08196721311475409	0.09289617486338798	0.0546448087431694	0.04371584699453552	0.01639344262295082	0.03825136612021858	1.0101092896174864	0.31693989071038253	10.065653809186365	-0.9213114754098362	17760.26	0.12568306010928962	10.064696868241803	0.24043715846994534	0.20218579234972678	0.9676502732240437	0.04371584699453552	0.1092896174863388	1.0085245901639344
train	SECSG-T22C1.4 A-1	1	96.0	0.052083333333333336	0.3854166666666667	0.041666666666666664	0.010416666666666666	0.0625	0.041666666666666664	0.020833333333333332	0.07291666666666667	0.03125	0.08333333333333333	0.09375	0.08333333333333333	0.020833333333333332	0.07291666666666667	0.041666666666666664	0.041666666666666664	0.041666666666666664	0.0625	0.0625	0.09375	0.010416666666666666	0.010416666666666666	0.9961458333333333	0.3645833333333333	9.758964019298482	-0.3468750000000001	8909.815	0.10416666666666667	3.6068816078359287	0.23958333333333334	0.16666666666666666	1.0222916666666666	0.03125	0.11458333333333333	0.9890625000000001
train	SECSG-T22C1.6 A-1	1	335.0	0.011940298507462687	0.5134328358208955	0.07761194029850746	0.014925373134328358	0.04477611940298507	0.14626865671641792	0.011940298507462687	0.03582089552238806	0.005970149253731343	0.03880597014925373	0.17313432835820897	0.10746268656716418	0.026865671641791045	0.03582089552238806	0.005970149253731343	0.050746268656716415	0.03283582089552239	0.05970149253731343	0.050746268656716415	0.05373134328358209	0.0029850746268656717	0.023880597014925373	1.1190149253731343	0.34328358208955223	8.771674837906527	-0.8844776119402985	32303.21	0.191044776119403	5.294395741036965	0.19701492537313434	0.21194029850746268	0.9243582089552239	0.041791044776119404	0.11343283582089553	0.9208656716417911
train	SECSG-T22C8.3 A-1	1	319.0	0.012539184952978056	0.5172413793103449	0.04075235109717868	0.01567398119122257	0.09090909090909091	0.08463949843260188	0.02821316614420063	0.02821316614420063	0.0219435736677116	0.03761755485893417	0.12852664576802508	0.08463949843260188	0.034482758620689655	0.0438871473354232	0.050156739811912224	0.050156739811912224	0.05642633228840126	0.05642633228840126	0.07523510971786834	0.047021943573667714	0.0	0.025078369905956112	1.0425078369905956	0.29780564263322884	8.362050130044004	-1.0454545454545454	31243.459999999995	0.1755485893416928	4.481783097042282	0.22570532915360503	0.20689655172413793	0.936551724137931	0.050156739811912224	0.06896551724137931	0.9932915360501567
train	SECSG-T22C8.6 A-1	1	300.0	0.013333333333333334	0.36666666666666664	0.09	0.02	0.056666666666666664	0.05333333333333334	0.03333333333333333	0.12666666666666668	0.03333333333333333	0.03333333333333333	0.056666666666666664	0.06333333333333334	0.013333333333333334	0.06	0.056666666666666664	0.043333333333333335	0.05333333333333334	0.04666666666666667	0.02	0.08666666666666667	0.013333333333333334	0.04	0.9797333333333333	0.37333333333333335	7.526705388945026	-0.48566666666666664	27146.085	0.11	2.1491684204310815	0.17	0.14333333333333334	0.9754666666666666	0.03333333333333333	0.21666666666666667	1.0334666666666668
train	SECSG-T22D1.5 A-1	1	391.0	0.017902813299232736	0.4117647058823529	0.04859335038363171	0.020460358056265986	0.06649616368286446	0.0741687979539642	0.05115089514066496	0.03580562659846547	0.015345268542199489	0.08184143222506395	0.043478260869565216	0.07161125319693094	0.023017902813299233	0.05370843989769821	0.020460358056265986	0.04859335038363171	0.056265984654731455	0.10230179028132992	0.0792838874680307	0.05370843989769821	0.023017902813299233	0.030690537084398978	1.019156010230179	0.3836317135549872	4.662695641307887	-0.3757033248081841	37978.05	0.14066496163682865	-14.849680973995333	0.28388746803069054	0.11508951406649616	1.02306905370844	0.043478260869565216	0.08439897698209718	0.9702557544757033
train	SECSG-T22D1.7 A-1	1	1610.0	0.0037267080745341614	0.4142857142857143	0.0453416149068323	0.02360248447204969	0.06397515527950311	0.07329192546583851	0.05031055900621118	0.0391304347826087	0.02546583850931677	0.08012422360248447	0.07515527950310559	0.08819875776397515	0.03229813664596273	0.058385093167701865	0.037267080745341616	0.043478260869565216	0.055900621118012424	0.06521739130434782	0.0515527950310559	0.04782608695652174	0.011180124223602485	0.03229813664596273	1.0295465838509317	0.3875776397515528	6.941561645636388	-0.4392546583850932	157932.215	0.1372670807453416	-1.2358513177770192	0.2186335403726708	0.1565217391304348	1.007335403726708	0.055900621118012424	0.084472049689441	0.9637142857142856
train	SECSG-T22G5.7 A-1	1	106.0	0.07547169811320754	0.41509433962264153	0.09433962264150944	0.05660377358490566	0.08490566037735849	0.10377358490566038	0.03773584905660377	0.04716981132075472	0.02830188679245283	0.05660377358490566	0.10377358490566038	0.11320754716981132	0.018867924528301886	0.0	0.03773584905660377	0.018867924528301886	0.009433962264150943	0.05660377358490566	0.018867924528301886	0.09433962264150944	0.018867924528301886	0.0	1.0910377358490566	0.4339622641509434	4.4938535736761045	0.11509433962264147	9778.064999999999	0.18867924528301888	-7.534716795236234	0.09433962264150944	0.14150943396226415	0.9777358490566038	0.07547169811320754	0.14150943396226415	0.9121698113207547
train	SECSG-T22H2.4 A-1	1	91.0	0.03296703296703297	0.46153846153846156	0.054945054945054944	0.15384615384615385	0.01098901098901099	0.02197802197802198	0.02197802197802198	0.02197802197802198	0.0	0.054945054945054944	0.26373626373626374	0.07692307692307693	0.054945054945054944	0.03296703296703297	0.04395604395604396	0.02197802197802198	0.03296703296703297	0.06593406593406594	0.03296703296703297	0.03296703296703297	0.0	0.0	1.0223076923076924	0.2967032967032967	10.584388995641024	-0.31208791208791214	8628.56	0.03296703296703297	23.47956452043434	0.15384615384615385	0.2967032967032967	0.9834065934065933	0.2087912087912088	0.07692307692307693	0.9831868131868132
train	SECSG-T23B12.4 A-1	1	799.0	0.010012515644555695	0.4130162703379224	0.06382978723404255	0.02127659574468085	0.06382978723404255	0.08760951188986232	0.05006257822277847	0.04881101376720901	0.025031289111389236	0.05506883604505632	0.06132665832290363	0.09136420525657071	0.030037546933667083	0.0425531914893617	0.04005006257822278	0.03629536921151439	0.05506883604505632	0.0688360450563204	0.04380475594493116	0.0688360450563204	0.01376720901126408	0.03254067584480601	1.0416770963704631	0.40550688360450565	5.129672836812126	-0.3476846057571965	77080.8	0.15143929912390489	-23.706877523254875	0.19148936170212766	0.1414267834793492	0.9949687108886108	0.05131414267834793	0.11264080100125157	0.9555444305381727
train	SECSG-T23D8.3 A-1	1	410.0	0.007317073170731708	0.5219512195121951	0.06341463414634146	0.0024390243902439024	0.11219512195121951	0.14878048780487804	0.036585365853658534	0.05365853658536585	0.014634146341463415	0.03902439024390244	0.08780487804878048	0.06341463414634146	0.024390243902439025	0.041463414634146344	0.036585365853658534	0.024390243902439025	0.07560975609756097	0.036585365853658534	0.046341463414634146	0.05365853658536585	0.0024390243902439024	0.036585365853658534	1.0735853658536585	0.3195121951219512	4.350259182064453	-1.1539024390243902	40279.674999999996	0.26097560975609757	-38.58441842147292	0.14878048780487804	0.17804878048780487	0.8951951219512195	0.026829268292682926	0.11707317073170732	0.981
train	SECSG-T23E7.2A A-1	1	930.0	0.0032258064516129032	0.567741935483871	0.12473118279569892	0.0032258064516129032	0.04946236559139785	0.15268817204301074	0.013978494623655914	0.025806451612903226	0.005376344086021506	0.026881720430107527	0.034408602150537634	0.02903225806451613	0.00967741935483871	0.021505376344086023	0.13333333333333333	0.03225806451612903	0.06236559139784946	0.1032258064516129	0.07634408602150537	0.05806451612903226	0.002150537634408602	0.035483870967741936	1.0324193548387097	0.3	4.061474178657776	-0.9702150537634409	84459.325	0.2021505376344086	-96.79787169588502	0.23333333333333334	0.10215053763440861	0.8583118279569892	0.012903225806451613	0.15053763440860216	1.014967741935484
train	SECSG-T23F11.1 A-1	1	356.0	0.016853932584269662	0.40730337078651685	0.07865168539325842	0.03089887640449438	0.08426966292134831	0.08707865168539326	0.042134831460674156	0.07584269662921349	0.02247191011235955	0.03651685393258427	0.05056179775280899	0.06741573033707865	0.02247191011235955	0.056179775280898875	0.03932584269662921	0.05056179775280899	0.03932584269662921	0.056179775280898875	0.047752808988764044	0.09269662921348315	0.008426966292134831	0.011235955056179775	1.0282022471910113	0.3595505617977528	4.28546474834824	-0.423876404494382	32651.334999999995	0.17134831460674158	-27.449229225088743	0.21067415730337077	0.11235955056179775	0.9698595505617978	0.05337078651685393	0.1544943820224719	0.9903370786516854
train	SECSG-T23F11.4 A-1	1	316.0	0.015822784810126583	0.45569620253164556	0.04430379746835443	0.028481012658227847	0.06962025316455696	0.07911392405063292	0.04430379746835443	0.06962025316455696	0.0189873417721519	0.03481012658227848	0.06645569620253164	0.06645569620253164	0.03164556962025317	0.060126582278481014	0.05379746835443038	0.03164556962025317	0.056962025316455694	0.0981012658227848	0.07278481012658228	0.04746835443037975	0.0031645569620253164	0.022151898734177215	0.9892088607594935	0.29430379746835444	5.294649412216793	-0.7493670886075949	29523.775	0.14873417721518986	-6.885191284041106	0.2626582278481013	0.14240506329113925	0.9405696202531646	0.060126582278481014	0.11392405063291139	1.0411075949367088
train	SECSG-T23F4.2 A-1	1	210.0	0.014285714285714285	0.5238095238095238	0.02857142857142857	0.009523809523809525	0.05238095238095238	0.0761904761904762	0.03333333333333333	0.03333333333333333	0.01904761904761905	0.047619047619047616	0.1	0.07142857142857142	0.014285714285714285	0.08571428571428572	0.05714285714285714	0.0380952380952381	0.06190476190476191	0.1380952380952381	0.07142857142857142	0.02857142857142857	0.009523809523809525	0.023809523809523808	0.9810476190476191	0.2571428571428571	9.870736103644045	-1.1161904761904762	20191.665	0.12857142857142856	7.8304330282093915	0.3333333333333333	0.18095238095238095	0.9295238095238094	0.023809523809523808	0.06190476190476191	1.0605714285714285
train	PDB_230301_22774 A-1	1	342.0	0.011695906432748537	0.3830409356725146	0.03216374269005848	0.0029239766081871343	0.043859649122807015	0.08187134502923976	0.04093567251461988	0.049707602339181284	0.011695906432748537	0.1023391812865497	0.05555555555555555	0.1111111111111111	0.02046783625730994	0.07017543859649122	0.02631578947368421	0.04093567251461988	0.049707602339181284	0.0847953216374269	0.05847953216374269	0.07309941520467836	0.008771929824561403	0.03508771929824561	1.0221929824561402	0.4239766081871345	5.139457333504374	-0.12251461988304099	32880.875	0.12573099415204678	-6.125902245619045	0.2543859649122807	0.11695906432748537	1.0481286549707602	0.023391812865497075	0.08187134502923976	0.9437719298245614
train	PDB_230301_22777 A-1	1	105.0	0.047619047619047616	0.44761904761904764	0.05714285714285714	0.009523809523809525	0.0380952380952381	0.13333333333333333	0.05714285714285714	0.047619047619047616	0.01904761904761905	0.01904761904761905	0.11428571428571428	0.14285714285714285	0.0380952380952381	0.05714285714285714	0.0380952380952381	0.009523809523809525	0.02857142857142857	0.08571428571428572	0.02857142857142857	0.01904761904761905	0.02857142857142857	0.02857142857142857	1.0786666666666667	0.3904761904761905	5.248006492663854	-0.6323809523809523	10356.49	0.17142857142857143	-2.6244450618606656	0.18095238095238095	0.1619047619047619	0.9212380952380953	0.047619047619047616	0.10476190476190476	0.9645714285714286
train	PDB_230301_22782 A-1	1	195.0	0.03076923076923077	0.3641025641025641	0.15384615384615385	0.0	0.06153846153846154	0.07692307692307693	0.005128205128205128	0.07179487179487179	0.015384615384615385	0.06153846153846154	0.03076923076923077	0.1076923076923077	0.015384615384615385	0.010256410256410256	0.041025641025641026	0.035897435897435895	0.06666666666666667	0.05128205128205128	0.06666666666666667	0.08717948717948718	0.015384615384615385	0.02564102564102564	1.0706153846153845	0.4717948717948718	4.659936126142759	0.028205128205128188	17387.05	0.13846153846153847	-7.346599866746963	0.1641025641025641	0.11282051282051282	0.9990256410256411	0.015384615384615385	0.22564102564102564	0.9125641025641025
train	PDB_230301_22798 A-1	1	56.0	0.05357142857142857	0.39285714285714285	0.05357142857142857	0.10714285714285714	0.03571428571428571	0.07142857142857142	0.03571428571428571	0.03571428571428571	0.03571428571428571	0.03571428571428571	0.03571428571428571	0.125	0.017857142857142856	0.017857142857142856	0.03571428571428571	0.07142857142857142	0.05357142857142857	0.08928571428571429	0.07142857142857142	0.05357142857142857	0.017857142857142856	0.0	1.0167857142857142	0.3392857142857143	6.45061410776917	-0.032142857142857154	5289.495	0.10714285714285714	-0.7879072973110031	0.25	0.125	1.0210714285714286	0.125	0.08928571428571429	0.9594642857142857
train	PDB_230301_22803 A-1	1	133.0	0.022556390977443608	0.5037593984962406	0.045112781954887216	0.007518796992481203	0.07518796992481203	0.12030075187969924	0.022556390977443608	0.022556390977443608	0.022556390977443608	0.09022556390977443	0.09774436090225563	0.11278195488721804	0.015037593984962405	0.03007518796992481	0.05263157894736842	0.022556390977443608	0.045112781954887216	0.09022556390977443	0.06766917293233082	0.022556390977443608	0.007518796992481203	0.03007518796992481	1.0547368421052632	0.3458646616541353	4.766494265509658	-0.662406015037594	12925.52	0.19548872180451127	-6.377876765602405	0.21052631578947367	0.16541353383458646	0.9418045112781955	0.022556390977443608	0.06766917293233082	0.9630075187969925
train	PDB_230301_22806 A-1	1	123.0	0.04065040650406504	0.4959349593495935	0.056910569105691054	0.008130081300813009	0.04878048780487805	0.08130081300813008	0.056910569105691054	0.032520325203252036	0.04065040650406504	0.04878048780487805	0.06504065040650407	0.06504065040650407	0.024390243902439025	0.056910569105691054	0.08130081300813008	0.04878048780487805	0.04878048780487805	0.12195121951219512	0.024390243902439025	0.04878048780487805	0.016260162601626018	0.024390243902439025	1.0108943089430895	0.34146341463414637	6.667715802077656	-0.732520325203252	11874.03	0.13008130081300814	-0.906503446279153	0.25203252032520324	0.15447154471544716	0.9439024390243903	0.032520325203252036	0.08943089430894309	1.0158536585365854
train	PDB_230301_22814 A-1	1	131.0	0.030534351145038167	0.37404580152671757	0.13740458015267176	0.0	0.030534351145038167	0.03816793893129771	0.007633587786259542	0.12213740458015267	0.05343511450381679	0.06870229007633588	0.10687022900763359	0.0916030534351145	0.007633587786259542	0.007633587786259542	0.022900763358778626	0.03816793893129771	0.06870229007633588	0.06870229007633588	0.061068702290076333	0.05343511450381679	0.0	0.015267175572519083	1.033969465648855	0.3816793893129771	11.292989601947422	-0.33587786259541985	11430.029999999999	0.06870229007633588	15.596615448092551	0.17557251908396945	0.22900763358778625	0.9721374045801527	0.007633587786259542	0.2595419847328244	0.9586259541984733
train	PDB_230301_22825 A-1	1	148.0	0.02027027027027027	0.43243243243243246	0.11486486486486487	0.0	0.05405405405405406	0.05405405405405406	0.02027027027027027	0.033783783783783786	0.02027027027027027	0.08108108108108109	0.08783783783783784	0.06756756756756757	0.02702702702702703	0.04054054054054054	0.06756756756756757	0.02027027027027027	0.04054054054054054	0.10810810810810811	0.0472972972972973	0.07432432432432433	0.006756756756756757	0.033783783783783786	1.0319594594594594	0.42567567567567566	9.61198150600972	-0.2236486486486486	13503.455	0.10810810810810811	3.6403368310039603	0.21621621621621623	0.14864864864864866	0.9822972972972973	0.02702702702702703	0.14864864864864866	0.9682432432432432
train	PDB_230301_22831 A-1	1	52.0	0.038461538461538464	0.5384615384615384	0.057692307692307696	0.0	0.057692307692307696	0.25	0.019230769230769232	0.057692307692307696	0.057692307692307696	0.0	0.019230769230769232	0.057692307692307696	0.038461538461538464	0.057692307692307696	0.019230769230769232	0.0	0.057692307692307696	0.1346153846153846	0.038461538461538464	0.057692307692307696	0.019230769230769232	0.0	1.1015384615384616	0.25	3.9651522990096906	-1.3115384615384615	4981.455	0.3076923076923077	-11.35146539918394	0.23076923076923078	0.1346153846153846	0.8078846153846153	0.038461538461538464	0.11538461538461539	0.9909615384615383
train	PDB_230301_22839 A-1	1	84.0	0.047619047619047616	0.4642857142857143	0.09523809523809523	0.023809523809523808	0.09523809523809523	0.05952380952380952	0.03571428571428571	0.05952380952380952	0.011904761904761904	0.05952380952380952	0.047619047619047616	0.047619047619047616	0.023809523809523808	0.047619047619047616	0.047619047619047616	0.08333333333333333	0.08333333333333333	0.047619047619047616	0.023809523809523808	0.047619047619047616	0.0	0.05952380952380952	1.0170238095238093	0.36904761904761907	5.053628751443994	-0.8059523809523806	8101.505	0.15476190476190477	-1.9038251877260244	0.20238095238095238	0.14285714285714285	0.9727380952380953	0.047619047619047616	0.15476190476190477	1.0084523809523809
train	PDB_230301_22841 A-1	1	127.0	0.03937007874015748	0.4409448818897638	0.047244094488188976	0.007874015748031496	0.047244094488188976	0.11023622047244094	0.03937007874015748	0.007874015748031496	0.023622047244094488	0.09448818897637795	0.12598425196850394	0.10236220472440945	0.015748031496062992	0.07086614173228346	0.007874015748031496	0.03937007874015748	0.03937007874015748	0.07086614173228346	0.03937007874015748	0.06299212598425197	0.0	0.047244094488188976	1.0751181102362204	0.4094488188976378	8.198745688116425	-0.5188976377952756	12711.43	0.15748031496062992	1.6143741323604353	0.2204724409448819	0.1889763779527559	1.0135433070866142	0.023622047244094488	0.05511811023622047	0.9139370078740157
train	PDB_230301_22847 A-1	1	142.0	0.035211267605633804	0.4154929577464789	0.056338028169014086	0.0	0.04929577464788732	0.1056338028169014	0.014084507042253521	0.07746478873239436	0.02112676056338028	0.07746478873239436	0.1056338028169014	0.07042253521126761	0.014084507042253521	0.04225352112676056	0.035211267605633804	0.02112676056338028	0.04225352112676056	0.056338028169014086	0.07042253521126761	0.06338028169014084	0.04225352112676056	0.035211267605633804	1.0345070422535212	0.3732394366197183	6.78705675896449	-0.6492957746478876	13690.375	0.15492957746478872	-0.351972397603447	0.19014084507042253	0.16901408450704225	0.9797887323943661	0.014084507042253521	0.13380281690140844	0.9706338028169013
train	PDB_230301_22864 A-1	1	497.0	0.012072434607645875	0.4225352112676056	0.08249496981891348	0.006036217303822937	0.07042253521126761	0.11267605633802817	0.03420523138832998	0.08249496981891348	0.018108651911468814	0.07645875251509054	0.1006036217303823	0.08853118712273642	0.026156941649899398	0.018108651911468814	0.04225352112676056	0.01609657947686117	0.05432595573440644	0.026156941649899398	0.04225352112676056	0.08048289738430583	0.002012072434607646	0.02012072434607646	1.0746478873239438	0.4104627766599598	5.227952423470675	-0.306841046277666	46362.74	0.18309859154929578	-11.938220810496418	0.10261569416498995	0.17303822937625754	0.9661770623742455	0.03219315895372234	0.16498993963782696	0.9226559356136821
train	PDB_230301_22867 A-1	1	95.0	0.05263157894736842	0.4	0.05263157894736842	0.0	0.021052631578947368	0.08421052631578947	0.05263157894736842	0.05263157894736842	0.031578947368421054	0.06315789473684211	0.07368421052631578	0.09473684210526316	0.031578947368421054	0.06315789473684211	0.021052631578947368	0.06315789473684211	0.031578947368421054	0.10526315789473684	0.05263157894736842	0.06315789473684211	0.0	0.042105263157894736	1.034421052631579	0.4	7.522082528958676	-0.35999999999999993	9085.9	0.10526315789473684	0.637328614142266	0.28421052631578947	0.1368421052631579	1.015157894736842	0.031578947368421054	0.10526315789473684	0.9534736842105263
train	PDB_230301_22868 A-1	1	114.0	0.03508771929824561	0.39473684210526316	0.11403508771929824	0.0	0.05263157894736842	0.08771929824561403	0.017543859649122806	0.06140350877192982	0.043859649122807015	0.017543859649122806	0.043859649122807015	0.07017543859649122	0.02631578947368421	0.07017543859649122	0.02631578947368421	0.05263157894736842	0.06140350877192982	0.07017543859649122	0.05263157894736842	0.07017543859649122	0.008771929824561403	0.05263157894736842	1.0376315789473685	0.37719298245614036	5.9844947426093755	-0.8	10743.415	0.14035087719298245	-2.877758879236522	0.24561403508771928	0.14912280701754385	0.9592105263157894	0.02631578947368421	0.17543859649122806	0.9885087719298246
train	PDB_230301_22879 A-1	1	206.0	0.02912621359223301	0.441747572815534	0.05825242718446602	0.014563106796116505	0.06796116504854369	0.10194174757281553	0.043689320388349516	0.0825242718446602	0.024271844660194174	0.038834951456310676	0.05339805825242718	0.09223300970873786	0.009708737864077669	0.019417475728155338	0.03398058252427184	0.02912621359223301	0.09223300970873786	0.06310679611650485	0.07281553398058252	0.0825242718446602	0.0048543689320388345	0.014563106796116505	1.032621359223301	0.3446601941747573	5.713702055823281	-0.5237864077669904	19382.105	0.16990291262135923	-3.9481464585849935	0.18446601941747573	0.16990291262135923	0.97126213592233	0.024271844660194174	0.1407766990291262	0.9616504854368931
train	PDB_230301_22881 A-1	1	75.0	0.09333333333333334	0.4	0.06666666666666667	0.09333333333333334	0.10666666666666667	0.04	0.013333333333333334	0.08	0.04	0.08	0.09333333333333334	0.0	0.06666666666666667	0.04	0.09333333333333334	0.02666666666666667	0.013333333333333334	0.02666666666666667	0.0	0.02666666666666667	0.06666666666666667	0.02666666666666667	0.9820000000000001	0.3466666666666667	5.524652134470775	-0.6066666666666667	7249.769999999999	0.14666666666666667	-2.5771762018758455	0.09333333333333334	0.14666666666666667	0.9436	0.16	0.14666666666666667	1.072
train	PDB_230301_22891 A-1	1	425.0	0.011764705882352941	0.37411764705882355	0.08705882352941176	0.03294117647058824	0.06588235294117648	0.07764705882352942	0.03294117647058824	0.04941176470588235	0.03764705882352941	0.042352941176470586	0.04470588235294118	0.09647058823529411	0.02588235294117647	0.02823529411764706	0.04941176470588235	0.03529411764705882	0.04941176470588235	0.05176470588235294	0.0611764705882353	0.06823529411764706	0.018823529411764704	0.04470588235294118	1.0341882352941176	0.4164705882352941	5.02071801018078	-0.2757647058823529	40546.76	0.14352941176470588	-17.63032370565169	0.17647058823529413	0.13176470588235295	1.0006823529411766	0.058823529411764705	0.13647058823529412	0.9570117647058822
train	PDB_230301_22892 A-1	1	137.0	0.029197080291970802	0.3357664233576642	0.145985401459854	0.0	0.051094890510948905	0.043795620437956206	0.043795620437956206	0.08759124087591241	0.0072992700729927005	0.029197080291970802	0.043795620437956206	0.051094890510948905	0.021897810218978103	0.051094890510948905	0.043795620437956206	0.021897810218978103	0.014598540145985401	0.11678832116788321	0.0948905109489051	0.058394160583941604	0.0072992700729927005	0.06569343065693431	0.9892700729927008	0.4233576642335766	4.356051638812505	-0.20656934306569347	11897.849999999999	0.0948905109489051	-4.84553059111251	0.2846715328467153	0.06569343065693431	0.9795620437956204	0.021897810218978103	0.23357664233576642	1.0252554744525548
train	PDB_230301_22895 A-1	1	196.0	0.030612244897959183	0.37755102040816324	0.10204081632653061	0.01020408163265306	0.07653061224489796	0.025510204081632654	0.03571428571428571	0.08163265306122448	0.02040816326530612	0.05612244897959184	0.03571428571428571	0.09693877551020408	0.025510204081632654	0.025510204081632654	0.05612244897959184	0.03571428571428571	0.04591836734693878	0.10204081632653061	0.04081632653061224	0.10204081632653061	0.00510204081632653	0.02040816326530612	1.0054081632653062	0.44387755102040816	5.59790930475303	0.1607142857142857	17239.915	0.10204081632653061	-3.1771981025929534	0.20408163265306123	0.10204081632653061	1.0160204081632653	0.03571428571428571	0.1836734693877551	0.9812244897959184
train	PDB_230301_22896 A-1	1	356.0	0.016853932584269662	0.3089887640449438	0.11797752808988764	0.019662921348314606	0.03932584269662921	0.019662921348314606	0.042134831460674156	0.09269662921348315	0.011235955056179775	0.06741573033707865	0.025280898876404494	0.047752808988764044	0.008426966292134831	0.05898876404494382	0.07584269662921349	0.03932584269662921	0.028089887640449437	0.08146067415730338	0.09269662921348315	0.08146067415730338	0.03089887640449438	0.019662921348314606	0.9614044943820225	0.4157303370786517	6.485455805231413	0.06910112359550563	30954.035	0.05898876404494382	-1.3314454495178794	0.27247191011235955	0.06460674157303371	1.029494382022472	0.028089887640449437	0.21067415730337077	1.0150561797752808
train	PDB_230301_22898 A-1	1	126.0	0.031746031746031744	0.4126984126984127	0.09523809523809523	0.015873015873015872	0.023809523809523808	0.10317460317460317	0.047619047619047616	0.047619047619047616	0.015873015873015872	0.031746031746031744	0.07936507936507936	0.0873015873015873	0.03968253968253968	0.031746031746031744	0.047619047619047616	0.05555555555555555	0.03968253968253968	0.06349206349206349	0.03968253968253968	0.0873015873015873	0.015873015873015872	0.031746031746031744	1.0749206349206348	0.4365079365079365	6.505337776292751	-0.2571428571428572	12000.645	0.12698412698412698	-0.6576326260866736	0.19047619047619047	0.1349206349206349	0.993015873015873	0.05555555555555555	0.14285714285714285	0.9192063492063491
train	PDB_230301_22899 A-1	1	333.0	0.012012012012012012	0.40540540540540543	0.08408408408408409	0.0	0.08108108108108109	0.06006006006006006	0.03003003003003003	0.06606606606606606	0.012012012012012012	0.06306306306306306	0.06906906906906907	0.09009009009009009	0.009009009009009009	0.06906906906906907	0.024024024024024024	0.04804804804804805	0.05405405405405406	0.06906906906906907	0.04504504504504504	0.0960960960960961	0.009009009009009009	0.021021021021021023	1.028828828828829	0.4024024024024024	5.297676742165277	-0.35975975975975977	30742.49	0.14114114114114115	-5.092451712534412	0.23123123123123124	0.13513513513513514	1.0056456456456457	0.009009009009009009	0.15015015015015015	0.9741441441441441
train	PDB_230301_42600 A-1	1	106.0	0.05660377358490566	0.36792452830188677	0.14150943396226415	0.018867924528301886	0.05660377358490566	0.1320754716981132	0.009433962264150943	0.05660377358490566	0.0660377358490566	0.03773584905660377	0.04716981132075472	0.10377358490566038	0.018867924528301886	0.04716981132075472	0.04716981132075472	0.009433962264150943	0.02830188679245283	0.04716981132075472	0.04716981132075472	0.07547169811320754	0.0	0.009433962264150943	1.0867924528301887	0.39622641509433965	4.517834538958035	-0.31698113207547174	9479.185	0.18867924528301888	-10.44954908458896	0.1509433962264151	0.14150943396226415	0.920566037735849	0.03773584905660377	0.19811320754716982	0.9334905660377358
train	PDB_230301_42604 A-1	1	217.0	0.02304147465437788	0.391705069124424	0.07834101382488479	0.004608294930875576	0.041474654377880185	0.07834101382488479	0.055299539170506916	0.055299539170506916	0.05069124423963134	0.06451612903225806	0.04608294930875576	0.09216589861751152	0.013824884792626729	0.05069124423963134	0.03686635944700461	0.07373271889400922	0.07834101382488479	0.03686635944700461	0.03686635944700461	0.06912442396313365	0.013824884792626729	0.02304147465437788	1.05073732718894	0.41013824884792627	8.30555468419508	-0.463594470046083	21237.489999999998	0.11981566820276497	3.5442583758377637	0.19815668202764977	0.17511520737327188	1.016635944700461	0.018433179723502304	0.1336405529953917	0.9268663594470046
train	PDB_230301_42605 A-1	1	138.0	0.028985507246376812	0.5	0.10144927536231885	0.021739130434782608	0.036231884057971016	0.14492753623188406	0.036231884057971016	0.021739130434782608	0.014492753623188406	0.043478260869565216	0.10144927536231885	0.07246376811594203	0.021739130434782608	0.043478260869565216	0.007246376811594203	0.07246376811594203	0.06521739130434782	0.07246376811594203	0.057971014492753624	0.043478260869565216	0.0	0.021739130434782608	1.1089855072463768	0.34057971014492755	5.866400732796246	-0.8891304347826088	13406.904999999999	0.18115942028985507	-1.677750071092479	0.2463768115942029	0.18115942028985507	0.9360869565217392	0.043478260869565216	0.12318840579710146	0.918695652173913
train	PDB_230301_42614 A-1	1	93.0	0.053763440860215055	0.41935483870967744	0.0967741935483871	0.0	0.03225806451612903	0.0967741935483871	0.07526881720430108	0.06451612903225806	0.0	0.043010752688172046	0.08602150537634409	0.11827956989247312	0.021505376344086023	0.043010752688172046	0.06451612903225806	0.021505376344086023	0.07526881720430108	0.043010752688172046	0.043010752688172046	0.053763440860215055	0.0	0.021505376344086023	1.0623655913978494	0.43010752688172044	10.002365216976468	-0.278494623655914	8810.869999999999	0.12903225806451613	2.9200367166569965	0.15053763440860216	0.16129032258064516	0.9684946236559141	0.021505376344086023	0.16129032258064516	0.9301075268817204
train	PDB_230301_42619 A-1	1	908.0	0.006607929515418502	0.38215859030837	0.08700440528634361	0.014317180616740088	0.05947136563876652	0.08480176211453745	0.028634361233480177	0.07268722466960352	0.023127753303964757	0.03634361233480176	0.05616740088105727	0.1299559471365639	0.03634361233480176	0.040748898678414094	0.039647577092511016	0.03303964757709251	0.046255506607929514	0.06277533039647577	0.04185022026431718	0.07268722466960352	0.005506607929515419	0.028634361233480177	1.0506828193832598	0.4251101321585903	4.839454712160509	-0.17433920704845812	83842.605	0.14427312775330398	-33.33313884273538	0.17841409691629956	0.12555066079295155	0.9812334801762115	0.05066079295154185	0.15969162995594713	0.953248898678414
train	PDB_230301_42621 A-1	1	409.0	0.009779951100244499	0.45232273838630804	0.0488997555012225	0.022004889975550123	0.04156479217603912	0.09046454767726161	0.04156479217603912	0.061124694376528114	0.03667481662591687	0.034229828850855744	0.06356968215158924	0.08801955990220049	0.034229828850855744	0.029339853300733496	0.04645476772616137	0.034229828850855744	0.07579462102689487	0.10024449877750612	0.0488997555012225	0.07579462102689487	0.007334963325183374	0.019559902200488997	1.0266992665036676	0.34963325183374083	8.120158801172884	-0.5048899755501223	38925.969999999994	0.13202933985330073	6.286578869093127	0.21271393643031786	0.17603911980440098	0.9708068459657702	0.05623471882640587	0.1100244498777506	0.9734474327628362
train	PDB_230301_42627 A-1	1	180.0	0.03888888888888889	0.42777777777777776	0.03333333333333333	0.03333333333333333	0.03888888888888889	0.07222222222222222	0.06666666666666667	0.022222222222222223	0.027777777777777776	0.06111111111111111	0.06111111111111111	0.1111111111111111	0.016666666666666666	0.027777777777777776	0.03888888888888889	0.07777777777777778	0.03333333333333333	0.10555555555555556	0.05	0.05	0.022222222222222223	0.05	1.0243333333333333	0.4111111111111111	6.337173139038561	-0.24222222222222223	17947.725	0.1111111111111111	-2.0604424504075958	0.2611111111111111	0.12222222222222222	1.043111111111111	0.05	0.05555555555555555	0.9515555555555556
train	PDB_230301_42630 A-1	1	170.0	0.023529411764705882	0.4117647058823529	0.06470588235294118	0.08823529411764706	0.06470588235294118	0.09411764705882353	0.047058823529411764	0.023529411764705882	0.08823529411764706	0.06470588235294118	0.058823529411764705	0.08823529411764706	0.03529411764705882	0.041176470588235294	0.06470588235294118	0.052941176470588235	0.047058823529411764	0.029411764705882353	0.0058823529411764705	0.029411764705882353	0.0	0.011764705882352941	1.0481764705882353	0.3411764705882353	6.325733571294886	-0.47882352941176476	16718.325	0.1588235294117647	-5.9211377444096485	0.12941176470588237	0.19411764705882353	0.957235294117647	0.12352941176470589	0.08823529411764706	0.9586470588235294
train	PDB_230301_42641 A-1	1	275.0	0.01818181818181818	0.33090909090909093	0.06909090909090909	0.007272727272727273	0.05454545454545454	0.08727272727272728	0.03636363636363636	0.10545454545454545	0.02181818181818182	0.08727272727272728	0.05454545454545454	0.08363636363636363	0.02909090909090909	0.06181818181818182	0.02181818181818182	0.01818181818181818	0.04	0.05454545454545454	0.04727272727272727	0.09090909090909091	0.0	0.02909090909090909	1.0249090909090908	0.4254545454545455	4.685052408861801	-0.038545454545454556	24971.079999999998	0.14181818181818182	-11.677251277456019	0.18181818181818182	0.11636363636363636	1.0139636363636364	0.03636363636363636	0.17454545454545456	0.9558545454545455
train	PDB_230301_42642 A-1	1	1183.0	0.00422654268808115	0.4260355029585799	0.0650887573964497	0.0016906170752324597	0.07776838546069316	0.0650887573964497	0.03296703296703297	0.073541842772612	0.01944209636517329	0.049873203719357564	0.10059171597633136	0.08284023668639054	0.016060862214708368	0.058326289095519866	0.03803888419273035	0.042265426880811495	0.0338123415046492	0.06846999154691462	0.06424344885883347	0.06255283178360102	0.013524936601859678	0.0338123415046492	1.014226542688081	0.35672020287404904	6.637139307376123	-0.658748943364328	110762.2	0.14285714285714285	-4.507165460367645	0.23330515638207946	0.15384615384615385	0.971614539306847	0.01775147928994083	0.1386306001690617	1.0079459002535924
train	PDB_230301_42644 A-1	1	129.0	0.023255813953488372	0.3953488372093023	0.07751937984496124	0.0	0.015503875968992248	0.10852713178294573	0.023255813953488372	0.08527131782945736	0.05426356589147287	0.05426356589147287	0.07751937984496124	0.046511627906976744	0.015503875968992248	0.06201550387596899	0.031007751937984496	0.05426356589147287	0.031007751937984496	0.07751937984496124	0.07751937984496124	0.08527131782945736	0.015503875968992248	0.007751937984496124	1.032403100775194	0.32558139534883723	6.883561277926639	-0.6674418604651162	11817.85	0.12403100775193798	-0.39221249892767673	0.2713178294573643	0.16279069767441862	0.9658139534883721	0.015503875968992248	0.16279069767441862	0.9713178294573643
train	PDB_230301_42647 A-1	1	299.0	0.016722408026755852	0.43478260869565216	0.07692307692307693	0.023411371237458192	0.043478260869565216	0.07023411371237458	0.033444816053511704	0.046822742474916385	0.026755852842809364	0.026755852842809364	0.05016722408026756	0.14715719063545152	0.030100334448160536	0.026755852842809364	0.06020066889632107	0.08361204013377926	0.04013377926421405	0.08695652173913043	0.043478260869565216	0.056856187290969896	0.013377926421404682	0.013377926421404682	1.046989966555184	0.3979933110367893	5.856668998680534	-0.22441471571906357	27951.009999999995	0.11371237458193979	-5.352200075155896	0.2408026755852843	0.11705685618729098	0.9863879598662207	0.05351170568561873	0.12374581939799331	0.9566555183946489
train	PDB_230301_42651 A-1	1	100.0	0.06	0.41	0.04	0.0	0.06	0.07	0.04	0.06	0.02	0.09	0.08	0.14	0.04	0.03	0.05	0.02	0.08	0.05	0.04	0.08	0.0	0.01	1.0525	0.44	10.144079768121479	-0.017999999999999936	9583.054999999998	0.13	3.4011998071833887	0.14	0.18	1.0227	0.04	0.1	0.9117999999999999
train	PDB_230301_42653 A-1	1	489.0	0.014314928425357873	0.4171779141104294	0.049079754601226995	0.002044989775051125	0.05112474437627812	0.10633946830265849	0.05112474437627812	0.05725971370143149	0.014314928425357873	0.07770961145194274	0.08588957055214724	0.08793456032719836	0.018404907975460124	0.03885480572597137	0.044989775051124746	0.024539877300613498	0.044989775051124746	0.05930470347648262	0.034764826175869123	0.06134969325153374	0.016359918200409	0.0736196319018405	1.035725971370143	0.43558282208588955	5.0964307880183215	-0.4202453987730062	48436.45	0.1574642126789366	-11.389739062223398	0.1574642126789366	0.14519427402862986	1.0065439672801635	0.02044989775051125	0.10633946830265849	0.9522290388548057
train	PDB_230301_42657 A-1	1	379.0	0.0158311345646438	0.44854881266490765	0.0712401055408971	0.005277044854881266	0.0633245382585752	0.11609498680738786	0.03430079155672823	0.06596306068601583	0.0316622691292876	0.021108179419525065	0.021108179419525065	0.15303430079155672	0.021108179419525065	0.0158311345646438	0.06860158311345646	0.0633245382585752	0.055408970976253295	0.06068601583113457	0.047493403693931395	0.052770448548812667	0.010554089709762533	0.021108179419525065	1.0575461741424803	0.38522427440633245	4.213461747429586	-0.41715039577836416	35708.450000000004	0.17941952506596306	-36.2023650803592	0.18733509234828497	0.10817941952506596	0.9476517150395779	0.026385224274406333	0.13720316622691292	0.956042216358839
train	PDB_230301_42709 A-1	1	510.0	0.00980392156862745	0.5509803921568628	0.08235294117647059	0.00980392156862745	0.021568627450980392	0.11764705882352941	0.01764705882352941	0.0803921568627451	0.00784313725490196	0.01568627450980392	0.10784313725490197	0.06862745098039216	0.025490196078431372	0.01568627450980392	0.1392156862745098	0.07058823529411765	0.041176470588235294	0.052941176470588235	0.07254901960784314	0.049019607843137254	0.00196078431372549	0.00196078431372549	1.023862745098039	0.2627450980392157	8.85430290612856	-0.9647058823529412	45798.405	0.1392156862745098	5.791557518636978	0.21176470588235294	0.1568627450980392	0.8689607843137255	0.03529411764705882	0.1627450980392157	1.0184509803921569
train	PDB_230301_42714 A-1	1	33.0	0.12121212121212122	0.3333333333333333	0.12121212121212122	0.0	0.030303030303030304	0.09090909090909091	0.030303030303030304	0.030303030303030304	0.18181818181818182	0.030303030303030304	0.06060606060606061	0.09090909090909091	0.09090909090909091	0.06060606060606061	0.0	0.06060606060606061	0.030303030303030304	0.06060606060606061	0.030303030303030304	0.0	0.0	0.0	1.1275757575757577	0.36363636363636365	7.13999561907193	-0.9272727272727274	3255.83	0.12121212121212122	0.35498086053325384	0.21212121212121213	0.2727272727272727	0.9106060606060606	0.09090909090909091	0.15151515151515152	0.9118181818181819
train	PDB_230301_42715 A-1	1	247.0	0.012145748987854251	0.5141700404858299	0.06477732793522267	0.004048582995951417	0.05668016194331984	0.12550607287449392	0.008097165991902834	0.02834008097165992	0.008097165991902834	0.0728744939271255	0.10931174089068826	0.12550607287449392	0.05263157894736842	0.04048582995951417	0.024291497975708502	0.0931174089068826	0.044534412955465584	0.06072874493927125	0.02834008097165992	0.04048582995951417	0.008097165991902834	0.004048582995951417	1.1213765182186235	0.3765182186234818	4.944256178638619	-0.6647773279352226	24031.269999999997	0.18218623481781376	-6.5959481270363085	0.22267206477732793	0.16194331983805668	0.9493927125506073	0.05668016194331984	0.0931174089068826	0.9105668016194332
train	PDB_230301_42717 A-1	1	98.0	0.05102040816326531	0.5816326530612245	0.10204081632653061	0.0	0.04081632653061224	0.16326530612244897	0.01020408163265306	0.01020408163265306	0.01020408163265306	0.01020408163265306	0.04081632653061224	0.1836734693877551	0.02040816326530612	0.0	0.02040816326530612	0.11224489795918367	0.11224489795918367	0.09183673469387756	0.030612244897959183	0.030612244897959183	0.01020408163265306	0.0	1.1562244897959184	0.3673469387755102	4.667976115445444	-0.8214285714285714	9648.505	0.20408163265306123	-4.827906511330159	0.23469387755102042	0.16326530612244897	0.9148979591836734	0.02040816326530612	0.11224489795918367	0.8795918367346939
train	PDB_230301_42720 A-1	1	177.0	0.01694915254237288	0.4745762711864407	0.11864406779661017	0.0	0.05649717514124294	0.1751412429378531	0.03954802259887006	0.0847457627118644	0.011299435028248588	0.01694915254237288	0.062146892655367235	0.12994350282485875	0.01694915254237288	0.01694915254237288	0.03954802259887006	0.022598870056497175	0.10734463276836158	0.011299435028248588	0.005649717514124294	0.06779661016949153	0.0	0.01694915254237288	1.1276271186440678	0.4067796610169492	4.607164197374755	-0.6316384180790962	16838.19	0.23163841807909605	-10.567546754545091	0.05649717514124294	0.1807909604519774	0.8984745762711864	0.01694915254237288	0.2033898305084746	0.9001129943502825
train	PDB_230301_42721 A-1	1	376.0	0.013297872340425532	0.4015957446808511	0.07446808510638298	0.005319148936170213	0.04521276595744681	0.10106382978723404	0.05585106382978723	0.05851063829787234	0.023936170212765957	0.06914893617021277	0.0797872340425532	0.09574468085106383	0.023936170212765957	0.023936170212765957	0.04521276595744681	0.010638297872340425	0.05319148936170213	0.06648936170212766	0.0425531914893617	0.09840425531914894	0.010638297872340425	0.015957446808510637	1.065	0.4441489361702128	6.437555375232937	-0.03164893617021278	35426.604999999996	0.14627659574468085	-2.9381198946026146	0.14361702127659576	0.15691489361702127	1.0041755319148935	0.02925531914893617	0.13297872340425532	0.9082978723404255
train	PDB_230301_42729 A-1	1	212.0	0.018867924528301886	0.45754716981132076	0.04716981132075472	0.0	0.08490566037735849	0.07075471698113207	0.018867924528301886	0.05188679245283019	0.02358490566037736	0.0660377358490566	0.08490566037735849	0.08490566037735849	0.02358490566037736	0.04245283018867924	0.04716981132075472	0.06132075471698113	0.06132075471698113	0.04716981132075472	0.0660377358490566	0.0660377358490566	0.018867924528301886	0.0330188679245283	1.0285849056603773	0.3584905660377358	6.682949902996618	-0.7509433962264151	20659.675	0.15566037735849056	-0.864820499382553	0.2169811320754717	0.16981132075471697	0.9891037735849056	0.02358490566037736	0.09905660377358491	0.9790566037735849
train	PDB_230301_42731 A-1	1	205.0	0.02926829268292683	0.36585365853658536	0.08292682926829269	0.0	0.04390243902439024	0.13658536585365855	0.024390243902439025	0.07317073170731707	0.014634146341463415	0.11707317073170732	0.06341463414634146	0.0975609756097561	0.02926829268292683	0.03902439024390244	0.01951219512195122	0.01951219512195122	0.05365853658536585	0.02926829268292683	0.03902439024390244	0.08780487804878048	0.00975609756097561	0.01951219512195122	1.0962439024390243	0.4682926829268293	4.487321858846081	0.021951219512195076	19292.66	0.18048780487804877	-12.3329447345509	0.12682926829268293	0.13170731707317074	1.0126829268292683	0.02926829268292683	0.15609756097560976	0.8722439024390244
train	PDB_230301_42734 A-1	1	189.0	0.026455026455026454	0.37566137566137564	0.07936507936507936	0.031746031746031744	0.047619047619047616	0.10582010582010581	0.05291005291005291	0.031746031746031744	0.05291005291005291	0.0	0.06878306878306878	0.10582010582010581	0.026455026455026454	0.031746031746031744	0.042328042328042326	0.015873015873015872	0.031746031746031744	0.06349206349206349	0.10052910052910052	0.06878306878306878	0.010582010582010581	0.031746031746031744	1.0524867724867724	0.37566137566137564	5.517437626636688	-0.42486772486772495	18076.62	0.15343915343915343	-7.8467241255857765	0.21164021164021163	0.15343915343915343	0.9714814814814814	0.0582010582010582	0.1111111111111111	0.9449206349206349
train	PDB_230301_42737 A-1	1	64.0	0.078125	0.3125	0.140625	0.0	0.0625	0.1875	0.0625	0.078125	0.0	0.046875	0.015625	0.046875	0.015625	0.0625	0.0	0.015625	0.0	0.03125	0.125	0.046875	0.015625	0.046875	1.09515625	0.421875	3.0640055480423856	-0.384375	5867.575000000001	0.25	-15.075059870504779	0.234375	0.015625	0.94359375	0.015625	0.21875	0.92640625
train	PDB_230301_42741 A-1	1	103.0	0.04854368932038835	0.3592233009708738	0.08737864077669903	0.009708737864077669	0.019417475728155338	0.13592233009708737	0.009708737864077669	0.038834951456310676	0.019417475728155338	0.05825242718446602	0.04854368932038835	0.1262135922330097	0.009708737864077669	0.02912621359223301	0.05825242718446602	0.019417475728155338	0.05825242718446602	0.019417475728155338	0.07766990291262135	0.1262135922330097	0.019417475728155338	0.02912621359223301	1.0799029126213593	0.46601941747572817	4.713276407724632	0.037864077669902914	9767.039999999999	0.1553398058252427	-4.6249326947894485	0.14563106796116504	0.1262135922330097	1.0321359223300972	0.019417475728155338	0.1262135922330097	0.8653398058252427
train	PDB_230301_42743 A-1	1	94.0	0.06382978723404255	0.3723404255319149	0.0425531914893617	0.0	0.06382978723404255	0.1276595744680851	0.02127659574468085	0.010638297872340425	0.0851063829787234	0.0851063829787234	0.0425531914893617	0.1702127659574468	0.0425531914893617	0.010638297872340425	0.031914893617021274	0.031914893617021274	0.031914893617021274	0.0425531914893617	0.05319148936170213	0.05319148936170213	0.0	0.05319148936170213	1.1038297872340426	0.46808510638297873	4.720433192588007	-0.12659574468085097	9474.555	0.19148936170212766	-9.153520163104512	0.13829787234042554	0.1595744680851064	1.017659574468085	0.0425531914893617	0.05319148936170213	0.8607446808510638
train	PDB_230301_42761 A-1	1	368.0	0.019021739130434784	0.40217391304347827	0.11684782608695653	0.01358695652173913	0.0625	0.09239130434782608	0.03260869565217391	0.06793478260869565	0.016304347826086956	0.024456521739130436	0.029891304347826088	0.14402173913043478	0.021739130434782608	0.03804347826086957	0.043478260869565216	0.04891304347826087	0.0625	0.0625	0.03804347826086957	0.035326086956521736	0.016304347826086956	0.03260869565217391	1.059891304347826	0.42391304347826086	4.395496767422826	-0.34429347826086965	34320.865000000005	0.15489130434782608	-21.75286744171941	0.1875	0.10869565217391304	0.9547010869565217	0.035326086956521736	0.18478260869565216	0.9627717391304348
train	PDB_230301_42778 A-1	1	309.0	0.02912621359223301	0.41423948220064727	0.0744336569579288	0.012944983818770227	0.08737864077669903	0.08090614886731391	0.05177993527508091	0.05825242718446602	0.012944983818770227	0.04854368932038835	0.07119741100323625	0.061488673139158574	0.022653721682847898	0.03559870550161812	0.025889967637540454	0.045307443365695796	0.05177993527508091	0.05177993527508091	0.045307443365695796	0.06472491909385113	0.03559870550161812	0.061488673139158574	1.0387055016181228	0.42071197411003236	4.625139549593359	-0.5957928802588998	30615.13	0.16828478964401294	-13.218138304702848	0.1779935275080906	0.13592233009708737	1.0006472491909384	0.03559870550161812	0.13268608414239483	0.973462783171521
train	PDB_230301_42780 A-1	1	752.0	0.007978723404255319	0.40558510638297873	0.05452127659574468	0.007978723404255319	0.05452127659574468	0.10638297872340426	0.041223404255319146	0.07446808510638298	0.02526595744680851	0.07446808510638298	0.08377659574468085	0.08111702127659574	0.03324468085106383	0.017287234042553192	0.05319148936170213	0.022606382978723406	0.06382978723404255	0.02127659574468085	0.04920212765957447	0.08244680851063829	0.018617021276595744	0.034574468085106384	1.0550930851063829	0.42021276595744683	6.485218392664428	-0.33936170212765954	73182.825	0.16090425531914893	-5.607537566857928	0.11037234042553191	0.17287234042553193	0.9996409574468086	0.041223404255319146	0.12898936170212766	0.9229122340425532
train	PDB_230301_42781 A-1	1	439.0	0.02050113895216401	0.4054669703872437	0.1252847380410023	0.018223234624145785	0.02733485193621868	0.09567198177676538	0.03189066059225513	0.0683371298405467	0.015945330296127564	0.03416856492027335	0.0387243735763098	0.11389521640091116	0.015945330296127564	0.015945330296127564	0.0683371298405467	0.022779043280182234	0.10250569476082004	0.05011389521640091	0.03644646924829157	0.05922551252847381	0.018223234624145785	0.04100227790432802	1.051389521640091	0.4396355353075171	8.918509044068994	-0.27539863325740316	41392.66	0.12300683371298406	9.390970864284768	0.1252847380410023	0.1571753986332574	0.9721412300683371	0.03416856492027335	0.19362186788154898	0.9368564920273349
train	PDB_230301_42809 A-1	1	89.0	0.0449438202247191	0.34831460674157305	0.21348314606741572	0.033707865168539325	0.056179775280898875	0.056179775280898875	0.033707865168539325	0.06741573033707865	0.011235955056179775	0.02247191011235955	0.056179775280898875	0.056179775280898875	0.033707865168539325	0.056179775280898875	0.056179775280898875	0.056179775280898875	0.02247191011235955	0.0449438202247191	0.0449438202247191	0.033707865168539325	0.033707865168539325	0.011235955056179775	1.068202247191011	0.43820224719101125	4.613392521305484	-0.2887640449438202	7824.280000000001	0.11235955056179775	-2.9338275728456313	0.20224719101123595	0.0898876404494382	0.9320224719101123	0.06741573033707865	0.2808988764044944	0.9802247191011235
train	PDB_230301_42810 A-1	1	173.0	0.023121387283236993	0.35260115606936415	0.06936416184971098	0.023121387283236993	0.046242774566473986	0.06358381502890173	0.023121387283236993	0.09826589595375723	0.03468208092485549	0.11560693641618497	0.06358381502890173	0.04046242774566474	0.023121387283236993	0.06358381502890173	0.03468208092485549	0.03468208092485549	0.04046242774566474	0.06936416184971098	0.046242774566473986	0.046242774566473986	0.028901734104046242	0.03468208092485549	0.9917919075144508	0.3815028901734104	7.081641068644704	-0.36358381502890164	16136.28	0.10982658959537572	0.24177442683018313	0.2138728323699422	0.13872832369942195	1.0059537572254336	0.046242774566473986	0.1676300578034682	1.0026011560693642
train	PDB_230301_42812 A-1	1	140.0	0.03571428571428571	0.38571428571428573	0.02142857142857143	0.014285714285714285	0.07857142857142857	0.09285714285714286	0.08571428571428572	0.05	0.05	0.05714285714285714	0.02857142857142857	0.1	0.02857142857142857	0.05714285714285714	0.02857142857142857	0.05714285714285714	0.03571428571428571	0.06428571428571428	0.05	0.06428571428571428	0.007142857142857143	0.02857142857142857	1.0322142857142858	0.39285714285714285	4.314210744633999	-0.35214285714285715	13842.294999999998	0.17142857142857143	-13.449066891874935	0.22857142857142856	0.11428571428571428	1.014857142857143	0.04285714285714286	0.07142857142857142	0.9573571428571429
train	PDB_230301_42820 A-1	1	101.0	0.0594059405940594	0.3465346534653465	0.1782178217821782	0.0	0.0297029702970297	0.07920792079207921	0.039603960396039604	0.06930693069306931	0.0891089108910891	0.039603960396039604	0.019801980198019802	0.10891089108910891	0.0297029702970297	0.019801980198019802	0.019801980198019802	0.04950495049504951	0.10891089108910891	0.039603960396039604	0.019801980198019802	0.039603960396039604	0.0	0.019801980198019802	1.1054455445544553	0.45544554455445546	9.894598255637586	-0.36039603960396044	9480.41	0.10891089108910891	4.081995170469558	0.12871287128712872	0.21782178217821782	0.9621782178217823	0.0297029702970297	0.24752475247524752	0.8878217821782178
train	PDB_230301_42824 A-1	1	509.0	0.011787819253438114	0.4774066797642436	0.0412573673870334	0.015717092337917484	0.060903732809430254	0.07269155206286837	0.0550098231827112	0.05697445972495088	0.029469548133595286	0.05697445972495088	0.08055009823182711	0.12180746561886051	0.015717092337917484	0.03143418467583497	0.04911591355599214	0.06483300589390963	0.05697445972495088	0.09233791748526522	0.023575638506876228	0.0275049115913556	0.005893909626719057	0.0412573673870334	1.021630648330059	0.3654223968565815	7.965865482539072	-0.587819253438114	49636.759999999995	0.13359528487229863	5.315655358372879	0.21218074656188604	0.16699410609037327	0.9747151277013754	0.03143418467583497	0.09823182711198428	0.9904322200392928
train	PDB_230301_42833 A-1	1	374.0	0.02406417112299465	0.3770053475935829	0.0427807486631016	0.016042780748663103	0.053475935828877004	0.0855614973262032	0.0748663101604278	0.02406417112299465	0.008021390374331552	0.07754010695187166	0.05080213903743316	0.13368983957219252	0.026737967914438502	0.058823529411764705	0.03208556149732621	0.0427807486631016	0.0427807486631016	0.06951871657754011	0.05080213903743316	0.058823529411764705	0.0053475935828877	0.045454545454545456	1.0470320855614972	0.46524064171123	4.462408942283333	0.0069518716577539955	36940.115	0.13903743315508021	-16.514389936816592	0.22192513368983957	0.10160427807486631	1.0505882352941176	0.0427807486631016	0.06684491978609626	0.9191176470588235
train	PDB_230301_42835 A-1	1	275.0	0.014545454545454545	0.3527272727272727	0.07272727272727272	0.01090909090909091	0.06545454545454546	0.08727272727272728	0.04363636363636364	0.09090909090909091	0.02909090909090909	0.06545454545454546	0.025454545454545455	0.05454545454545454	0.01818181818181818	0.05454545454545454	0.03272727272727273	0.03272727272727273	0.05818181818181818	0.05090909090909091	0.08	0.07272727272727272	0.01090909090909091	0.04363636363636364	1.0047272727272727	0.38181818181818183	4.467881721029989	-0.424	25723.079999999998	0.15272727272727274	-17.22694035626521	0.21818181818181817	0.11272727272727273	1.0010181818181818	0.02909090909090909	0.16363636363636364	0.9846909090909092
train	PDB_230301_42836 A-1	1	66.0	0.030303030303030304	0.3484848484848485	0.015151515151515152	0.07575757575757576	0.015151515151515152	0.06060606060606061	0.07575757575757576	0.015151515151515152	0.09090909090909091	0.06060606060606061	0.12121212121212122	0.0	0.030303030303030304	0.045454545454545456	0.030303030303030304	0.0	0.07575757575757576	0.045454545454545456	0.09090909090909091	0.09090909090909091	0.0	0.06060606060606061	0.9871212121212122	0.3333333333333333	9.843614871027068	-0.6212121212121213	6836.4349999999995	0.07575757575757576	9.198832827476538	0.18181818181818182	0.2878787878787879	1.0603030303030303	0.10606060606060606	0.030303030303030304	0.9474242424242424
train	PDB_230301_42849 A-1	1	123.0	0.024390243902439025	0.4065040650406504	0.04878048780487805	0.04878048780487805	0.08943089430894309	0.08130081300813008	0.06504065040650407	0.024390243902439025	0.024390243902439025	0.032520325203252036	0.0975609756097561	0.07317073170731707	0.024390243902439025	0.06504065040650407	0.024390243902439025	0.032520325203252036	0.04065040650406504	0.04065040650406504	0.07317073170731707	0.07317073170731707	0.016260162601626018	0.024390243902439025	1.0378861788617886	0.35772357723577236	5.240741323374102	-0.5894308943089431	12164.53	0.17073170731707318	-3.5369389488007563	0.21138211382113822	0.16260162601626016	0.9960975609756098	0.07317073170731707	0.07317073170731707	0.9702439024390244
train	PDB_230301_48926 A-1	1	88.0	0.03409090909090909	0.5227272727272727	0.045454545454545456	0.0	0.03409090909090909	0.10227272727272728	0.022727272727272728	0.045454545454545456	0.011363636363636364	0.03409090909090909	0.045454545454545456	0.18181818181818182	0.011363636363636364	0.056818181818181816	0.06818181818181818	0.13636363636363635	0.045454545454545456	0.09090909090909091	0.022727272727272728	0.03409090909090909	0.011363636363636364	0.0	1.0525	0.3409090909090909	4.536220342479862	-0.6431818181818182	8375.975	0.13636363636363635	-3.837479470814193	0.3068181818181818	0.10227272727272728	0.9548863636363637	0.011363636363636364	0.09090909090909091	0.9756818181818182
train	PDB_230301_48928 A-1	1	62.0	0.04838709677419355	0.4838709677419355	0.04838709677419355	0.0	0.0967741935483871	0.03225806451612903	0.06451612903225806	0.0	0.06451612903225806	0.04838709677419355	0.04838709677419355	0.11290322580645161	0.016129032258064516	0.04838709677419355	0.04838709677419355	0.11290322580645161	0.016129032258064516	0.12903225806451613	0.03225806451612903	0.08064516129032258	0.0	0.0	1.0337096774193548	0.3709677419354839	5.390116961721753	-0.40322580645161293	5928.955	0.12903225806451613	-3.122972603995702	0.3225806451612903	0.12903225806451613	1.0075806451612903	0.016129032258064516	0.04838709677419355	0.9758064516129032
train	PDB_230301_48929 A-1	1	81.0	0.037037037037037035	0.49382716049382713	0.04938271604938271	0.0	0.04938271604938271	0.08641975308641975	0.037037037037037035	0.037037037037037035	0.024691358024691357	0.06172839506172839	0.08641975308641975	0.09876543209876543	0.012345679012345678	0.07407407407407407	0.06172839506172839	0.06172839506172839	0.09876543209876543	0.04938271604938271	0.04938271604938271	0.037037037037037035	0.012345679012345678	0.012345679012345678	1.032716049382716	0.32098765432098764	10.469495209468302	-1.0012345679012344	8053.660000000001	0.13580246913580246	4.399770875831415	0.2345679012345679	0.20987654320987653	0.9575308641975309	0.012345679012345678	0.08641975308641975	0.9802469135802468
train	PDB_230301_48930 A-1	1	194.0	0.015463917525773196	0.34536082474226804	0.07731958762886598	0.005154639175257732	0.06701030927835051	0.061855670103092786	0.02577319587628866	0.10824742268041238	0.010309278350515464	0.0979381443298969	0.07731958762886598	0.08247422680412371	0.0	0.08762886597938144	0.015463917525773196	0.03608247422680412	0.030927835051546393	0.05670103092783505	0.05670103092783505	0.05670103092783505	0.015463917525773196	0.030927835051546393	0.9976288659793814	0.3865979381443299	5.052448820447132	-0.34845360824742266	17592.774999999998	0.12886597938144329	-3.622682439630431	0.23711340206185566	0.11855670103092783	1.0042268041237112	0.005154639175257732	0.18556701030927836	1.00659793814433
train	PDB_230301_48935 A-1	1	469.0	0.010660980810234541	0.4115138592750533	0.05970149253731343	0.010660980810234541	0.04477611940298507	0.08528784648187633	0.053304904051172705	0.057569296375266525	0.017057569296375266	0.0511727078891258	0.06609808102345416	0.1023454157782516	0.023454157782515993	0.053304904051172705	0.0511727078891258	0.031982942430703626	0.042643923240938165	0.08955223880597014	0.04904051172707889	0.0511727078891258	0.01279317697228145	0.046908315565031986	1.0184008528784647	0.40085287846481876	5.394523765531406	-0.37931769722814507	44835.81999999999	0.1300639658848614	-8.277501410569485	0.22388059701492538	0.1257995735607676	0.9874413646055438	0.03411513859275053	0.11727078891257996	0.9831130063965885
train	PDB_230301_48937 A-1	1	1392.0	0.0028735632183908046	0.42528735632183906	0.05244252873563218	0.008620689655172414	0.06752873563218391	0.0668103448275862	0.041666666666666664	0.07758620689655173	0.028735632183908046	0.04741379310344827	0.0610632183908046	0.07255747126436782	0.00646551724137931	0.04382183908045977	0.033764367816091954	0.0610632183908046	0.05244252873563218	0.08261494252873564	0.05387931034482758	0.0653735632183908	0.014367816091954023	0.0617816091954023	0.9923994252873564	0.3620689655172414	6.1464473997150355	-0.6769396551724138	133544.215	0.1343390804597701	-19.738919307642306	0.2413793103448276	0.14224137931034483	0.9990517241379311	0.015086206896551725	0.1300287356321839	1.0130028735632184
train	PDB_230301_48940 A-1	1	82.0	0.04878048780487805	0.4024390243902439	0.14634146341463414	0.0	0.06097560975609756	0.06097560975609756	0.0	0.04878048780487805	0.024390243902439025	0.04878048780487805	0.012195121951219513	0.13414634146341464	0.0	0.012195121951219513	0.024390243902439025	0.07317073170731707	0.0975609756097561	0.07317073170731707	0.07317073170731707	0.06097560975609756	0.012195121951219513	0.036585365853658534	1.0618292682926829	0.43902439024390244	6.500992817983033	-0.2682926829268293	7570.025	0.12195121951219512	-0.602586721743295	0.23170731707317074	0.13414634146341464	1.0078048780487805	0.0	0.1951219512195122	0.9236585365853658
train	PDB_230301_48947 A-1	1	53.0	0.07547169811320754	0.4528301886792453	0.09433962264150944	0.0	0.07547169811320754	0.0	0.018867924528301886	0.11320754716981132	0.018867924528301886	0.03773584905660377	0.0	0.11320754716981132	0.018867924528301886	0.03773584905660377	0.09433962264150944	0.018867924528301886	0.07547169811320754	0.18867924528301888	0.07547169811320754	0.018867924528301886	0.0	0.0	0.9218867924528302	0.3018867924528302	7.253084693714455	-0.32452830188679244	4383.13	0.07547169811320754	0.1526320011792297	0.32075471698113206	0.09433962264150944	0.9135849056603774	0.018867924528301886	0.20754716981132076	1.1183018867924528
train	PDB_230301_48951 A-1	1	298.0	0.016778523489932886	0.40939597315436244	0.050335570469798654	0.013422818791946308	0.0436241610738255	0.087248322147651	0.020134228187919462	0.08053691275167785	0.026845637583892617	0.06375838926174497	0.053691275167785234	0.11073825503355705	0.03691275167785235	0.02348993288590604	0.040268456375838924	0.040268456375838924	0.0738255033557047	0.07046979865771812	0.050335570469798654	0.08389261744966443	0.006711409395973154	0.02348993288590604	1.035	0.3959731543624161	7.205189972890065	-0.22281879194630874	27985.265	0.13087248322147652	0.7434757472805487	0.18456375838926176	0.15436241610738255	1.0046979865771812	0.050335570469798654	0.13087248322147652	0.9440604026845637
train	PDB_230301_48954 A-1	1	168.0	0.023809523809523808	0.31547619047619047	0.07738095238095238	0.017857142857142856	0.023809523809523808	0.047619047619047616	0.03571428571428571	0.1488095238095238	0.017857142857142856	0.023809523809523808	0.03571428571428571	0.05357142857142857	0.017857142857142856	0.08333333333333333	0.10119047619047619	0.02976190476190476	0.011904761904761904	0.06547619047619048	0.06547619047619048	0.07738095238095238	0.011904761904761904	0.05357142857142857	0.9140476190476191	0.35119047619047616	5.041071584804798	-0.34226190476190477	14473.985	0.07142857142857142	-3.456851142815367	0.24404761904761904	0.06547619047619048	0.9725595238095237	0.03571428571428571	0.2261904761904762	1.0944047619047619
train	PDB_230301_48961 A-1	1	145.0	0.020689655172413793	0.41379310344827586	0.0896551724137931	0.006896551724137931	0.04827586206896552	0.04827586206896552	0.05517241379310345	0.1310344827586207	0.013793103448275862	0.05517241379310345	0.08275862068965517	0.05517241379310345	0.006896551724137931	0.034482758620689655	0.04827586206896552	0.06206896551724138	0.06206896551724138	0.06206896551724138	0.04827586206896552	0.027586206896551724	0.020689655172413793	0.041379310344827586	0.9853103448275863	0.35172413793103446	10.10015585608722	-0.6875862068965517	13392.89	0.09655172413793103	7.3667345669538875	0.20689655172413793	0.15862068965517243	0.9647586206896552	0.013793103448275862	0.2206896551724138	1.0333103448275862
train	PDB_230301_48967 A-1	1	39.0	0.07692307692307693	0.4358974358974359	0.05128205128205128	0.0	0.07692307692307693	0.07692307692307693	0.07692307692307693	0.05128205128205128	0.02564102564102564	0.05128205128205128	0.05128205128205128	0.05128205128205128	0.02564102564102564	0.07692307692307693	0.02564102564102564	0.02564102564102564	0.07692307692307693	0.10256410256410256	0.05128205128205128	0.05128205128205128	0.02564102564102564	0.02564102564102564	1.0138461538461538	0.358974358974359	5.666198726349561	-0.7641025641025642	3857.48	0.15384615384615385	-0.8454971329841081	0.2564102564102564	0.15384615384615385	0.9733333333333334	0.02564102564102564	0.10256410256410256	1.0076923076923077
train	PDB_230301_48968 A-1	1	155.0	0.01935483870967742	0.5290322580645161	0.08387096774193549	0.012903225806451613	0.05161290322580645	0.08387096774193549	0.01935483870967742	0.05806451612903226	0.025806451612903226	0.04516129032258064	0.11612903225806452	0.03870967741935484	0.01935483870967742	0.025806451612903226	0.05161290322580645	0.05806451612903226	0.03870967741935484	0.12903225806451613	0.03870967741935484	0.05806451612903226	0.0064516129032258064	0.03870967741935484	1.0218709677419353	0.3096774193548387	8.946075883781699	-0.9012903225806451	14359.94	0.13548387096774195	3.8239837380493604	0.25161290322580643	0.18064516129032257	0.9239354838709678	0.03225806451612903	0.14193548387096774	1.0212258064516129
train	PDB_230301_48969 A-1	1	92.0	0.05434782608695652	0.45652173913043476	0.13043478260869565	0.010869565217391304	0.08695652173913043	0.08695652173913043	0.010869565217391304	0.043478260869565216	0.0	0.021739130434782608	0.021739130434782608	0.15217391304347827	0.021739130434782608	0.043478260869565216	0.07608695652173914	0.10869565217391304	0.03260869565217391	0.043478260869565216	0.021739130434782608	0.043478260869565216	0.0	0.043478260869565216	1.066086956521739	0.42391304347826086	3.6795829642161086	-0.42608695652173917	8460.965	0.17391304347826086	-11.108529528254753	0.21739130434782608	0.05434782608695652	0.946195652173913	0.03260869565217391	0.17391304347826086	0.975
train	PDB_230301_48975 A-1	1	122.0	0.03278688524590164	0.39344262295081966	0.05737704918032787	0.0	0.05737704918032787	0.06557377049180328	0.040983606557377046	0.10655737704918032	0.01639344262295082	0.040983606557377046	0.05737704918032787	0.07377049180327869	0.040983606557377046	0.03278688524590164	0.05737704918032787	0.05737704918032787	0.05737704918032787	0.040983606557377046	0.04918032786885246	0.12295081967213115	0.00819672131147541	0.01639344262295082	1.0188524590163934	0.4016393442622951	6.513594019606884	-0.23360655737704916	11213.605	0.12295081967213115	-0.5973812238332332	0.18032786885245902	0.13114754098360656	1.0113934426229507	0.040983606557377046	0.16393442622950818	0.9648360655737704
train	PDB_230301_48980 A-1	1	2184.0	0.0027472527472527475	0.4107142857142857	0.04532967032967033	0.0009157509157509158	0.07188644688644688	0.07326007326007326	0.052655677655677656	0.0554029304029304	0.014652014652014652	0.07371794871794872	0.09294871794871795	0.09386446886446886	0.0173992673992674	0.08195970695970696	0.02976190476190476	0.04120879120879121	0.022893772893772892	0.07875457875457875	0.054945054945054944	0.0521978021978022	0.005494505494505495	0.04075091575091575	1.0158928571428572	0.3814102564102564	4.94690190671026	-0.5086538461538462	208529.525	0.14514652014652016	-56.2411718231491	0.25686813186813184	0.1304945054945055	0.9951785714285714	0.018315018315018316	0.10073260073260074	0.9948855311355311
train	PDB_230301_48984 A-1	1	76.0	0.05263157894736842	0.3815789473684211	0.17105263157894737	0.0	0.05263157894736842	0.09210526315789473	0.0	0.05263157894736842	0.013157894736842105	0.06578947368421052	0.02631578947368421	0.10526315789473684	0.02631578947368421	0.013157894736842105	0.02631578947368421	0.05263157894736842	0.07894736842105263	0.05263157894736842	0.05263157894736842	0.10526315789473684	0.0	0.013157894736842105	1.1098684210526315	0.4868421052631579	4.689703936534845	0.09999999999999999	6759.235	0.14473684210526316	-2.839683551963498	0.17105263157894737	0.11842105263157894	1.0025	0.02631578947368421	0.2236842105263158	0.868421052631579
train	PDB_230301_48987 A-1	1	199.0	0.020100502512562814	0.41708542713567837	0.05527638190954774	0.03015075376884422	0.03015075376884422	0.07537688442211055	0.03015075376884422	0.07035175879396985	0.020100502512562814	0.05527638190954774	0.06030150753768844	0.07537688442211055	0.02512562814070352	0.03015075376884422	0.06030150753768844	0.035175879396984924	0.05527638190954774	0.10050251256281408	0.05527638190954774	0.10050251256281408	0.005025125628140704	0.03015075376884422	0.9992462311557788	0.3768844221105528	8.03269531324812	-0.16934673366834177	18294.32	0.10552763819095477	2.703232281276744	0.22110552763819097	0.135678391959799	1.008542713567839	0.05527638190954774	0.12562814070351758	0.9774371859296482
train	PDB_230301_48991 A-1	1	385.0	0.012987012987012988	0.38441558441558443	0.03636363636363636	0.007792207792207792	0.06753246753246753	0.07012987012987013	0.05714285714285714	0.046753246753246755	0.04415584415584416	0.10649350649350649	0.08051948051948052	0.08831168831168831	0.023376623376623377	0.05974025974025974	0.02077922077922078	0.033766233766233764	0.03116883116883117	0.08051948051948052	0.04415584415584416	0.05194805194805195	0.0025974025974025974	0.046753246753246755	1.0244155844155844	0.412987012987013	6.364694344992992	-0.2927272727272727	37568.21	0.13766233766233765	-6.063093764840488	0.21818181818181817	0.15584415584415584	1.0277922077922077	0.03116883116883117	0.08311688311688312	0.9572207792207792
train	PDB_230301_48992 A-1	1	300.0	0.02	0.36333333333333334	0.06666666666666667	0.006666666666666667	0.07	0.08666666666666667	0.04	0.03333333333333333	0.016666666666666666	0.05	0.06666666666666667	0.15	0.01	0.07666666666666666	0.016666666666666666	0.06666666666666667	0.006666666666666667	0.05	0.08333333333333333	0.043333333333333335	0.0033333333333333335	0.056666666666666664	1.0468000000000002	0.42	4.145075519067043	-0.36366666666666664	28852.125	0.15666666666666668	-23.918134619732726	0.27666666666666667	0.09	1.0177999999999998	0.016666666666666666	0.1	0.953
train	PDB_230301_48993 A-1	1	357.0	0.014005602240896359	0.42857142857142855	0.10364145658263306	0.0	0.058823529411764705	0.0896358543417367	0.028011204481792718	0.0392156862745098	0.036414565826330535	0.04481792717086835	0.047619047619047616	0.08683473389355742	0.028011204481792718	0.0392156862745098	0.047619047619047616	0.03361344537815126	0.06722689075630252	0.08403361344537816	0.03081232492997199	0.056022408963585436	0.03361344537815126	0.04481792717086835	1.0551820728291317	0.4257703081232493	5.754300672122683	-0.5633053221288515	34715.149999999994	0.1484593837535014	-8.926059597282098	0.1876750700280112	0.15126050420168066	0.9673949579831933	0.028011204481792718	0.14285714285714285	0.9618767507002801
train	PDB_230301_49002 A-1	1	125.0	0.032	0.512	0.064	0.0	0.008	0.032	0.032	0.072	0.024	0.016	0.096	0.04	0.024	0.12	0.104	0.104	0.04	0.128	0.008	0.04	0.024	0.024	0.94472	0.264	11.112443706163802	-1.2688	11662.58	0.04	12.631500598539713	0.36	0.16	0.91944	0.024	0.136	1.12072
train	PDB_230301_49005 A-1	1	120.0	0.025	0.3416666666666667	0.06666666666666667	0.008333333333333333	0.06666666666666667	0.10833333333333334	0.041666666666666664	0.06666666666666667	0.05	0.08333333333333333	0.008333333333333333	0.15833333333333333	0.03333333333333333	0.025	0.016666666666666666	0.025	0.075	0.041666666666666664	0.025	0.075	0.008333333333333333	0.016666666666666666	1.0864166666666668	0.48333333333333334	4.5314022541716215	0.16166666666666663	11547.095	0.175	-9.658997489430986	0.11666666666666667	0.13333333333333333	1.02575	0.041666666666666664	0.13333333333333333	0.8770833333333333
train	PDB_230301_49006 A-1	1	172.0	0.029069767441860465	0.43023255813953487	0.08139534883720931	0.005813953488372093	0.046511627906976744	0.05813953488372093	0.046511627906976744	0.029069767441860465	0.023255813953488372	0.05813953488372093	0.11627906976744186	0.11627906976744186	0.01744186046511628	0.08139534883720931	0.040697674418604654	0.06976744186046512	0.05232558139534884	0.046511627906976744	0.05232558139534884	0.01744186046511628	0.011627906976744186	0.029069767441860465	1.047267441860465	0.37790697674418605	10.393424774822137	-0.7563953488372093	16905.485	0.10465116279069768	11.851332423113476	0.25	0.19186046511627908	0.9815697674418605	0.023255813953488372	0.11046511627906977	0.9674418604651163
train	PDB_230301_49030 A-1	1	95.0	0.031578947368421054	0.4105263157894737	0.031578947368421054	0.021052631578947368	0.05263157894736842	0.07368421052631578	0.031578947368421054	0.06315789473684211	0.010526315789473684	0.05263157894736842	0.042105263157894736	0.12631578947368421	0.031578947368421054	0.09473684210526316	0.05263157894736842	0.08421052631578947	0.08421052631578947	0.021052631578947368	0.05263157894736842	0.042105263157894736	0.0	0.031578947368421054	1.006315789473684	0.3473684210526316	7.123404121060708	-0.6978947368421053	9309.18	0.12631578947368421	0.09789263725085817	0.25263157894736843	0.1368421052631579	1.000421052631579	0.05263157894736842	0.09473684210526316	0.9934736842105263
train	PDB_230301_49035 A-1	1	431.0	0.01160092807424594	0.37819025522041766	0.018561484918793503	0.002320185614849188	0.04640371229698376	0.058004640371229696	0.03248259860788863	0.058004640371229696	0.02320185614849188	0.08352668213457076	0.07888631090487239	0.09744779582366589	0.025522041763341066	0.08120649651972157	0.05568445475638051	0.025522041763341066	0.03480278422273782	0.07888631090487239	0.048723897911832945	0.07192575406032482	0.018561484918793503	0.060324825986078884	0.979721577726218	0.40835266821345706	8.985562661386819	-0.3552204176334107	41906.73	0.10440835266821345	6.3023302484255055	0.23433874709976799	0.1368909512761021	1.035568445475638	0.027842227378190254	0.0765661252900232	1.0009744779582368
train	PDB_230301_49036 A-1	1	71.0	0.04225352112676056	0.43661971830985913	0.07042253521126761	0.014084507042253521	0.07042253521126761	0.14084507042253522	0.056338028169014086	0.04225352112676056	0.014084507042253521	0.028169014084507043	0.04225352112676056	0.16901408450704225	0.014084507042253521	0.08450704225352113	0.028169014084507043	0.056338028169014086	0.07042253521126761	0.028169014084507043	0.028169014084507043	0.028169014084507043	0.0	0.014084507042253521	1.088732394366197	0.38028169014084506	4.219657436153297	-0.6478873239436621	6971.22	0.2112676056338028	-6.865926558619684	0.19718309859154928	0.1267605633802817	0.9392957746478873	0.028169014084507043	0.11267605633802817	0.9416901408450704
train	PDB_230301_49037 A-1	1	1080.0	0.005555555555555556	0.4203703703703704	0.1111111111111111	0.01574074074074074	0.06296296296296296	0.05925925925925926	0.03425925925925926	0.06574074074074074	0.040740740740740744	0.030555555555555555	0.022222222222222223	0.13703703703703704	0.014814814814814815	0.023148148148148147	0.053703703703703705	0.04814814814814815	0.10555555555555556	0.06851851851851852	0.03518518518518519	0.03425925925925926	0.020370370370370372	0.016666666666666666	1.0396574074074074	0.3990740740740741	8.224405036575451	-0.435462962962963	102063.695	0.12222222222222222	16.075234872953104	0.175	0.1685185185185185	0.9631203703703705	0.030555555555555555	0.17685185185185184	0.9688518518518517
train	PDB_230301_49038 A-1	1	185.0	0.02702702702702703	0.4486486486486487	0.032432432432432434	0.005405405405405406	0.08108108108108109	0.06486486486486487	0.032432432432432434	0.02702702702702703	0.010810810810810811	0.08648648648648649	0.13513513513513514	0.05405405405405406	0.010810810810810811	0.07027027027027027	0.02702702702702703	0.04864864864864865	0.032432432432432434	0.05945945945945946	0.05945945945945946	0.05405405405405406	0.021621621621621623	0.08648648648648649	1.0075135135135134	0.3783783783783784	9.167377510231315	-0.904864864864865	18818.370000000003	0.14594594594594595	4.369383336100594	0.23783783783783785	0.1783783783783784	1.0206486486486486	0.016216216216216217	0.05945945945945946	0.9992972972972973
train	PDB_230301_49042 A-1	1	617.0	0.008103727714748784	0.37439222042139386	0.06807131280388978	0.024311183144246355	0.050243111831442464	0.0713128038897893	0.022690437601296597	0.04376012965964344	0.022690437601296597	0.06320907617504051	0.05348460291734198	0.12479740680713128	0.04051863857374392	0.04862236628849271	0.03079416531604538	0.03727714748784441	0.06482982171799027	0.06645056726094004	0.06158833063209076	0.0713128038897893	0.0032414910858995136	0.03079416531604538	1.0431118314424637	0.4246353322528363	7.12378182282771	-0.12301458670988656	58550.93	0.12155591572123177	0.8724499966252921	0.21393841166936792	0.14100486223662884	1.0238897893030794	0.06482982171799027	0.11183144246353323	0.9338897893030794
train	PDB_230301_49047 A-1	1	98.0	0.061224489795918366	0.37755102040816324	0.15306122448979592	0.0	0.09183673469387756	0.05102040816326531	0.030612244897959183	0.061224489795918366	0.02040816326530612	0.12244897959183673	0.0	0.10204081632653061	0.01020408163265306	0.02040816326530612	0.07142857142857142	0.02040816326530612	0.09183673469387756	0.05102040816326531	0.02040816326530612	0.04081632653061224	0.02040816326530612	0.02040816326530612	1.050204081632653	0.5	4.544052349178419	0.13061224489795917	8981.915	0.14285714285714285	-4.598462930915746	0.11224489795918367	0.11224489795918367	0.9959183673469388	0.01020408163265306	0.21428571428571427	0.9334693877551021
train	PDB_230301_49062 A-1	1	143.0	0.03496503496503497	0.4125874125874126	0.13986013986013987	0.0	0.06993006993006994	0.08391608391608392	0.04195804195804196	0.04895104895104895	0.02097902097902098	0.04195804195804196	0.02097902097902098	0.06993006993006994	0.02097902097902098	0.03496503496503497	0.02097902097902098	0.06293706293706294	0.07692307692307693	0.07692307692307693	0.03496503496503497	0.06993006993006994	0.04195804195804196	0.02097902097902098	1.0797202797202798	0.44755244755244755	4.546929997295085	-0.42307692307692313	13640.95	0.15384615384615385	-7.3498901771326235	0.2097902097902098	0.11888111888111888	0.9832867132867134	0.02097902097902098	0.1888111888111888	0.9366433566433566
train	PDB_230301_49075 A-1	1	273.0	0.018315018315018316	0.4249084249084249	0.054945054945054944	0.014652014652014652	0.047619047619047616	0.07326007326007326	0.05860805860805861	0.047619047619047616	0.014652014652014652	0.04395604395604396	0.09157509157509157	0.06227106227106227	0.029304029304029304	0.054945054945054944	0.047619047619047616	0.029304029304029304	0.04395604395604396	0.09157509157509157	0.07692307692307693	0.06593406593406594	0.018315018315018316	0.03296703296703297	1.0128937728937728	0.3663003663003663	8.751545952051362	-0.5347985347985349	26195.449999999997	0.12087912087912088	4.771937448085254	0.25274725274725274	0.15018315018315018	0.989084249084249	0.04395604395604396	0.10256410256410256	0.9897802197802197
train	PDB_230301_49078 A-1	1	450.0	0.011111111111111112	0.3844444444444444	0.044444444444444446	0.013333333333333334	0.05333333333333334	0.06666666666666667	0.035555555555555556	0.05555555555555555	0.02	0.08222222222222222	0.057777777777777775	0.1111111111111111	0.013333333333333334	0.05333333333333334	0.06	0.04	0.04	0.06666666666666667	0.06888888888888889	0.06888888888888889	0.015555555555555555	0.03333333333333333	1.003288888888889	0.40444444444444444	5.48456204516433	-0.17333333333333334	42616.744999999995	0.12	-8.07173956902389	0.2288888888888889	0.11777777777777777	1.0281777777777779	0.02666666666666667	0.1	0.9704
train	JCSG-418758 A-1	1	162.0	0.018518518518518517	0.5	0.024691358024691357	0.0	0.08641975308641975	0.024691358024691357	0.05555555555555555	0.018518518518518517	0.024691358024691357	0.06790123456790123	0.09876543209876543	0.05555555555555555	0.037037037037037035	0.09259259259259259	0.04938271604938271	0.12962962962962962	0.006172839506172839	0.10493827160493827	0.05555555555555555	0.04938271604938271	0.0	0.018518518518518517	0.998641975308642	0.30864197530864196	6.939869555235227	-0.8975308641975307	15665.344999999998	0.1111111111111111	-0.11854946473885519	0.38271604938271603	0.12962962962962962	0.9950617283950617	0.037037037037037035	0.043209876543209874	1.0346913580246915
train	JCSG-418759 A-1	1	124.0	0.024193548387096774	0.49193548387096775	0.024193548387096774	0.008064516129032258	0.056451612903225805	0.06451612903225806	0.0	0.04032258064516129	0.024193548387096774	0.0	0.08870967741935484	0.03225806451612903	0.28225806451612906	0.04032258064516129	0.024193548387096774	0.1774193548387097	0.016129032258064516	0.06451612903225806	0.056451612903225805	0.0	0.0	0.0	1.1429032258064515	0.3387096774193548	6.241804250904997	-1.1048387096774193	12487.465	0.12096774193548387	-1.3868122304357176	0.3387096774193548	0.12903225806451613	0.9141935483870968	0.2903225806451613	0.06451612903225806	0.9549193548387096
train	JCSG-418761 A-1	1	106.0	0.03773584905660377	0.37735849056603776	0.04716981132075472	0.03773584905660377	0.03773584905660377	0.04716981132075472	0.03773584905660377	0.08490566037735849	0.009433962264150943	0.03773584905660377	0.009433962264150943	0.03773584905660377	0.009433962264150943	0.05660377358490566	0.09433962264150944	0.05660377358490566	0.05660377358490566	0.07547169811320754	0.08490566037735849	0.09433962264150944	0.03773584905660377	0.04716981132075472	0.9261320754716982	0.3490566037735849	4.916907728362188	-0.4028301886792453	9906.685	0.08490566037735849	-1.967828284021385	0.27358490566037735	0.07547169811320754	1.0283962264150943	0.04716981132075472	0.1320754716981132	1.0528301886792453
train	JCSG-418762 A-1	1	95.0	0.042105263157894736	0.4631578947368421	0.06315789473684211	0.010526315789473684	0.021052631578947368	0.06315789473684211	0.042105263157894736	0.031578947368421054	0.021052631578947368	0.06315789473684211	0.05263157894736842	0.09473684210526316	0.0	0.031578947368421054	0.07368421052631578	0.14736842105263157	0.010526315789473684	0.09473684210526316	0.05263157894736842	0.06315789473684211	0.0	0.06315789473684211	1.0084210526315789	0.3894736842105263	5.597052055529647	-0.3989473684210527	9048.79	0.08421052631578947	-1.6373567168764973	0.3263157894736842	0.08421052631578947	1.0373684210526315	0.010526315789473684	0.09473684210526316	0.9702105263157895
train	JCSG-418763 A-1	1	93.0	0.03225806451612903	0.3978494623655914	0.043010752688172046	0.03225806451612903	0.010752688172043012	0.021505376344086023	0.03225806451612903	0.043010752688172046	0.03225806451612903	0.03225806451612903	0.053763440860215055	0.10752688172043011	0.010752688172043012	0.0	0.11827956989247312	0.03225806451612903	0.043010752688172046	0.11827956989247312	0.12903225806451613	0.0967741935483871	0.021505376344086023	0.021505376344086023	0.9473118279569892	0.3655913978494624	10.176913486679656	0.05806451612903226	8473.59	0.03225806451612903	6.538931732898219	0.27956989247311825	0.12903225806451613	1.043548387096774	0.043010752688172046	0.08602150537634409	0.9936559139784946
train	JCSG-418764 A-1	1	90.0	0.044444444444444446	0.4222222222222222	0.06666666666666667	0.011111111111111112	0.011111111111111112	0.03333333333333333	0.044444444444444446	0.044444444444444446	0.044444444444444446	0.022222222222222223	0.06666666666666667	0.07777777777777778	0.011111111111111112	0.06666666666666667	0.03333333333333333	0.12222222222222222	0.07777777777777778	0.07777777777777778	0.05555555555555555	0.044444444444444446	0.022222222222222223	0.06666666666666667	0.9942222222222222	0.35555555555555557	10.607314238962775	-0.9722222222222222	9054.715	0.044444444444444446	9.838406266705029	0.32222222222222224	0.18888888888888888	1.0307777777777778	0.022222222222222223	0.1111111111111111	0.9991111111111112
train	JCSG-418765 A-1	1	87.0	0.022988505747126436	0.5287356321839081	0.11494252873563218	0.0	0.05747126436781609	0.09195402298850575	0.0	0.022988505747126436	0.034482758620689655	0.022988505747126436	0.13793103448275862	0.0	0.022988505747126436	0.05747126436781609	0.022988505747126436	0.10344827586206896	0.011494252873563218	0.10344827586206896	0.13793103448275862	0.04597701149425287	0.0	0.011494252873563218	1.0543678160919538	0.21839080459770116	7.528046023335883	-1.4793103448275862	7953.0199999999995	0.14942528735632185	0.6413048043247915	0.40229885057471265	0.1839080459770115	0.8957471264367816	0.022988505747126436	0.13793103448275862	1.0136781609195402
train	MCSG-APC114148 A-1	1	66.0	0.09090909090909091	0.45454545454545453	0.07575757575757576	0.0	0.045454545454545456	0.06060606060606061	0.045454545454545456	0.07575757575757576	0.030303030303030304	0.045454545454545456	0.15151515151515152	0.10606060606060606	0.015151515151515152	0.045454545454545456	0.015151515151515152	0.045454545454545456	0.06060606060606061	0.07575757575757576	0.045454545454545456	0.0	0.015151515151515152	0.045454545454545456	1.0377272727272726	0.3484848484848485	10.571406851410483	-0.96969696969697	6454.785	0.10606060606060606	7.393155011420391	0.21212121212121213	0.24242424242424243	0.948030303030303	0.015151515151515152	0.15151515151515152	0.995909090909091
train	MCSG-APC114156 A-1	1	331.0	0.02416918429003021	0.3564954682779456	0.07250755287009064	0.01812688821752266	0.06042296072507553	0.04229607250755287	0.03625377643504532	0.06646525679758308	0.021148036253776436	0.0634441087613293	0.04833836858006042	0.06948640483383686	0.02416918429003021	0.06948640483383686	0.021148036253776436	0.05740181268882175	0.04833836858006042	0.07854984894259819	0.054380664652567974	0.07250755287009064	0.03625377643504532	0.03927492447129909	1.0026888217522658	0.41389728096676737	6.850538582777491	-0.3450151057401813	31606.499999999996	0.1027190332326284	-0.5723596248870564	0.2598187311178248	0.11782477341389729	1.0371601208459216	0.04229607250755287	0.13897280966767372	0.9916918429003021
train	MCSG-APC114163 A-1	1	84.0	0.07142857142857142	0.32142857142857145	0.10714285714285714	0.011904761904761904	0.05952380952380952	0.05952380952380952	0.023809523809523808	0.07142857142857142	0.047619047619047616	0.11904761904761904	0.05952380952380952	0.05952380952380952	0.047619047619047616	0.07142857142857142	0.023809523809523808	0.03571428571428571	0.03571428571428571	0.047619047619047616	0.023809523809523808	0.047619047619047616	0.0	0.047619047619047616	1.0402380952380952	0.4523809523809524	6.496334232926627	-0.1785714285714285	7848.474999999999	0.11904761904761904	-1.1541457483282436	0.17857142857142858	0.14285714285714285	1.0111904761904762	0.05952380952380952	0.17857142857142858	0.9521428571428571
train	MCSG-APC114176 A-1	1	534.0	0.009363295880149813	0.3651685393258427	0.0898876404494382	0.011235955056179775	0.04119850187265917	0.04307116104868914	0.031835205992509365	0.07116104868913857	0.018726591760299626	0.054307116104868915	0.033707865168539325	0.06741573033707865	0.013108614232209739	0.06928838951310862	0.07865168539325842	0.06741573033707865	0.033707865168539325	0.06741573033707865	0.08614232209737828	0.06179775280898876	0.0299625468164794	0.0299625468164794	0.9768164794007491	0.3782771535580524	5.808774266691084	-0.3868913857677903	48924.884999999995	0.08426966292134831	-6.841401272950947	0.2902621722846442	0.08614232209737828	1.0066479400749062	0.024344569288389514	0.16104868913857678	1.0184831460674157
train	MCSG-APC114177 A-1	1	288.0	0.017361111111111112	0.3715277777777778	0.03819444444444445	0.017361111111111112	0.04513888888888889	0.059027777777777776	0.07291666666666667	0.04513888888888889	0.020833333333333332	0.1111111111111111	0.09375	0.09027777777777778	0.010416666666666666	0.0625	0.020833333333333332	0.034722222222222224	0.03125	0.08680555555555555	0.06944444444444445	0.034722222222222224	0.003472222222222222	0.052083333333333336	1.007048611111111	0.4131944444444444	8.961209125859739	-0.19305555555555556	28039.135000000002	0.10416666666666667	7.212948508948806	0.2534722222222222	0.14583333333333334	1.0490625	0.027777777777777776	0.08333333333333333	0.9595833333333333
train	MCSG-APC114178 A-1	1	163.0	0.03067484662576687	0.3803680981595092	0.10429447852760736	0.0	0.06134969325153374	0.07975460122699386	0.012269938650306749	0.04294478527607362	0.018404907975460124	0.07975460122699386	0.10429447852760736	0.09815950920245399	0.024539877300613498	0.06134969325153374	0.024539877300613498	0.012269938650306749	0.03067484662576687	0.06748466257668712	0.07975460122699386	0.0736196319018405	0.0	0.024539877300613498	1.0606134969325154	0.4171779141104294	6.787100244019139	-0.24355828220858897	14891.09	0.1411042944785276	-0.35162605765454913	0.22085889570552147	0.15337423312883436	0.9893865030674848	0.024539877300613498	0.147239263803681	0.9367484662576687
train	MCSG-APC114182 A-1	1	110.0	0.05454545454545454	0.39090909090909093	0.1	0.0	0.08181818181818182	0.09090909090909091	0.045454545454545456	0.05454545454545454	0.02727272727272727	0.08181818181818182	0.03636363636363636	0.13636363636363635	0.00909090909090909	0.00909090909090909	0.02727272727272727	0.02727272727272727	0.045454545454545456	0.08181818181818182	0.02727272727272727	0.045454545454545456	0.03636363636363636	0.03636363636363636	1.075	0.4909090909090909	4.2473570982862165	0.0063636363636363534	10545.645	0.17272727272727273	-9.354131748310076	0.14545454545454545	0.10909090909090909	1.0025454545454546	0.00909090909090909	0.15454545454545454	0.9199090909090909
train	MCSG-APC114205 A-1	1	358.0	0.01675977653631285	0.41620111731843573	0.13966480446927373	0.013966480446927373	0.0782122905027933	0.055865921787709494	0.0223463687150838	0.03910614525139665	0.01675977653631285	0.055865921787709494	0.030726256983240222	0.13966480446927373	0.027932960893854747	0.030726256983240222	0.05865921787709497	0.027932960893854747	0.08379888268156424	0.08100558659217877	0.0335195530726257	0.04748603351955307	0.00558659217877095	0.0111731843575419	1.0626536312849162	0.44972067039106145	5.478037706210011	-0.05893854748603351	32595.825	0.1340782122905028	-5.760174301635807	0.17318435754189945	0.13128491620111732	0.9669273743016761	0.04189944134078212	0.1787709497206704	0.9450558659217877
train	MCSG-APC114206 A-1	1	375.0	0.018666666666666668	0.304	0.10666666666666667	0.005333333333333333	0.06666666666666667	0.050666666666666665	0.04533333333333334	0.136	0.010666666666666666	0.04	0.034666666666666665	0.048	0.010666666666666666	0.04533333333333334	0.024	0.029333333333333333	0.037333333333333336	0.06133333333333333	0.072	0.08533333333333333	0.029333333333333333	0.06133333333333333	0.9800533333333333	0.4266666666666667	4.369371350026504	-0.23440000000000003	33644.11	0.11733333333333333	-16.167705184001978	0.208	0.08266666666666667	1.0143466666666667	0.016	0.24266666666666667	1.0185866666666665
train	MCSG-APC114208 A-1	1	110.0	0.03636363636363636	0.41818181818181815	0.06363636363636363	0.01818181818181818	0.09090909090909091	0.05454545454545454	0.05454545454545454	0.045454545454545456	0.00909090909090909	0.07272727272727272	0.05454545454545454	0.045454545454545456	0.00909090909090909	0.03636363636363636	0.07272727272727272	0.03636363636363636	0.06363636363636363	0.045454545454545456	0.09090909090909091	0.09090909090909091	0.01818181818181818	0.02727272727272727	0.9977272727272727	0.38181818181818183	4.827426523551865	-0.3663636363636364	10481.555	0.14545454545454545	-2.8997099825107178	0.20909090909090908	0.12727272727272726	1.0197272727272728	0.02727272727272727	0.10909090909090909	0.9801818181818182
train	MCSG-APC114212 A-1	1	135.0	0.02962962962962963	0.5333333333333333	0.1037037037037037	0.007407407407407408	0.11851851851851852	0.1037037037037037	0.022222222222222223	0.022222222222222223	0.014814814814814815	0.05925925925925926	0.05185185185185185	0.1037037037037037	0.007407407407407408	0.02962962962962963	0.037037037037037035	0.037037037037037035	0.13333333333333333	0.05185185185185185	0.044444444444444446	0.014814814814814815	0.007407407407407408	0.02962962962962963	1.0754074074074074	0.34814814814814815	4.949999047122351	-1.0422222222222222	13385.72	0.2222222222222222	-4.614969499293895	0.16296296296296298	0.2	0.9154074074074074	0.014814814814814815	0.1259259259259259	0.9655555555555555
train	MCSG-APC114213 A-1	1	77.0	0.05194805194805195	0.4805194805194805	0.1038961038961039	0.0	0.07792207792207792	0.1038961038961039	0.0	0.03896103896103896	0.025974025974025976	0.07792207792207792	0.05194805194805195	0.14285714285714285	0.012987012987012988	0.03896103896103896	0.012987012987012988	0.05194805194805195	0.1038961038961039	0.07792207792207792	0.025974025974025976	0.025974025974025976	0.0	0.025974025974025976	1.0874025974025974	0.38961038961038963	5.711089462815351	-0.644155844155844	7386.8	0.18181818181818182	-1.5977026912659777	0.19480519480519481	0.18181818181818182	0.9483116883116882	0.012987012987012988	0.14285714285714285	0.9349350649350648
train	MCSG-APC114215 A-1	1	193.0	0.02072538860103627	0.3626943005181347	0.05699481865284974	0.015544041450777202	0.05699481865284974	0.06735751295336788	0.05699481865284974	0.10362694300518134	0.05181347150259067	0.06735751295336788	0.031088082901554404	0.08290155440414508	0.03626943005181347	0.0051813471502590676	0.046632124352331605	0.03626943005181347	0.06735751295336788	0.05699481865284974	0.06735751295336788	0.07772020725388601	0.010362694300518135	0.0051813471502590676	1.0213471502590674	0.39378238341968913	6.5030590037434	-0.0808290155440415	17887.76	0.12435233160621761	-2.7569222350660176	0.16580310880829016	0.15025906735751296	1.009222797927461	0.05181347150259067	0.16062176165803108	0.9473575129533679
train	MCSG-APC114218 A-1	1	130.0	0.023076923076923078	0.47692307692307695	0.13076923076923078	0.0	0.046153846153846156	0.13076923076923078	0.038461538461538464	0.046153846153846156	0.007692307692307693	0.046153846153846156	0.07692307692307693	0.1	0.046153846153846156	0.023076923076923078	0.023076923076923078	0.05384615384615385	0.1076923076923077	0.038461538461538464	0.03076923076923077	0.046153846153846156	0.0	0.007692307692307693	1.1375384615384616	0.4153846153846154	8.788187941179558	-0.6030769230769231	12519.255000000001	0.17692307692307693	1.173184256930213	0.14615384615384616	0.19230769230769232	0.9333076923076923	0.046153846153846156	0.17692307692307693	0.8814615384615385
train	MCSG-APC114221 A-1	1	168.0	0.023809523809523808	0.4226190476190476	0.125	0.005952380952380952	0.03571428571428571	0.09523809523809523	0.023809523809523808	0.05357142857142857	0.0	0.023809523809523808	0.017857142857142856	0.10119047619047619	0.06547619047619048	0.023809523809523808	0.047619047619047616	0.047619047619047616	0.10119047619047619	0.07738095238095238	0.041666666666666664	0.07738095238095238	0.011904761904761904	0.023809523809523808	1.083392857142857	0.4523809523809524	5.0548485366212175	-0.2160714285714286	15717.175	0.13095238095238096	-2.100260919671854	0.19047619047619047	0.11904761904761904	0.9743452380952381	0.07142857142857142	0.17857142857142858	0.9185119047619048
train	MCSG-APC1147 A-1	1	114.0	0.02631578947368421	0.5175438596491229	0.043859649122807015	0.017543859649122806	0.05263157894736842	0.12280701754385964	0.043859649122807015	0.02631578947368421	0.017543859649122806	0.07017543859649122	0.08771929824561403	0.08771929824561403	0.06140350877192982	0.008771929824561403	0.017543859649122806	0.07894736842105263	0.08771929824561403	0.07017543859649122	0.03508771929824561	0.05263157894736842	0.0	0.017543859649122806	1.1085087719298246	0.37719298245614036	7.294368643435463	-0.6236842105263157	11488.075	0.17543859649122806	0.3475773939772253	0.19298245614035087	0.19298245614035087	0.9778947368421053	0.07894736842105263	0.07017543859649122	0.893157894736842
train	MCSG-APC115026 A-1	1	551.0	0.010889292196007259	0.37568058076225047	0.030852994555353903	0.007259528130671506	0.056261343012704176	0.06533575317604355	0.039927404718693285	0.08711433756805807	0.014519056261343012	0.04900181488203267	0.06352087114337568	0.07259528130671507	0.029038112522686024	0.06715063520871144	0.05807622504537205	0.025408348457350273	0.045372050816696916	0.06170598911070781	0.06896551724137931	0.08166969147005444	0.029038112522686024	0.047186932849364795	0.9762250453720508	0.3793103448275862	5.949057293820711	-0.48076225045372045	52682.87	0.12159709618874773	-5.247764832069947	0.22323049001814882	0.12341197822141561	1.0103266787658802	0.036297640653357534	0.11796733212341198	1.0185662431941924
train	MCSG-APC115028 A-1	1	1060.0	0.005660377358490566	0.3886792452830189	0.06320754716981132	0.016981132075471698	0.06509433962264151	0.06509433962264151	0.0509433962264151	0.08113207547169811	0.01509433962264151	0.048113207547169815	0.07452830188679245	0.07075471698113207	0.02358490566037736	0.05	0.05188679245283019	0.033962264150943396	0.04245283018867924	0.05566037735849057	0.05	0.06132075471698113	0.029245283018867925	0.0509433962264151	1.0012830188679245	0.39811320754716983	5.948976126288486	-0.4804716981132075	101657.445	0.13018867924528302	-10.71249465538628	0.18962264150943398	0.1320754716981132	0.9953867924528303	0.040566037735849055	0.14433962264150943	1.0052735849056602
train	MCSG-APC115029 A-1	1	246.0	0.02032520325203252	0.36585365853658536	0.056910569105691054	0.016260162601626018	0.1016260162601626	0.06504065040650407	0.06504065040650407	0.07723577235772358	0.02032520325203252	0.08536585365853659	0.056910569105691054	0.06097560975609756	0.028455284552845527	0.06504065040650407	0.04065040650406504	0.036585365853658534	0.04065040650406504	0.024390243902439025	0.044715447154471545	0.028455284552845527	0.028455284552845527	0.056910569105691054	1.0073983739837398	0.4105691056910569	4.36646472397097	-0.5406504065040652	24276.635000000002	0.16666666666666666	-15.985533533377623	0.17073170731707318	0.11788617886178862	0.9995528455284552	0.044715447154471545	0.13414634146341464	1.0048373983739838
train	MCSG-APC115034 A-1	1	602.0	0.006644518272425249	0.3953488372093023	0.04817275747508306	0.006644518272425249	0.0664451827242525	0.07142857142857142	0.044850498338870434	0.0664451827242525	0.018272425249169437	0.04817275747508306	0.08305647840531562	0.08471760797342193	0.024916943521594685	0.0664451827242525	0.04817275747508306	0.024916943521594685	0.044850498338870434	0.05647840531561462	0.06312292358803986	0.07142857142857142	0.02823920265780731	0.03322259136212625	1.0104651162790697	0.38372093023255816	6.457098841679161	-0.5332225913621262	58010.395000000004	0.1378737541528239	-3.5086820353625257	0.21096345514950166	0.1461794019933555	0.9938372093023256	0.03156146179401993	0.11461794019933555	0.9949169435215945
train	MCSG-APC115036 A-1	1	898.0	0.0077951002227171495	0.38641425389755013	0.053452115812917596	0.0066815144766146995	0.07015590200445435	0.053452115812917596	0.034521158129175944	0.0757238307349666	0.024498886414253896	0.05679287305122494	0.07015590200445435	0.0645879732739421	0.0200445434298441	0.05902004454342984	0.05902004454342984	0.0378619153674833	0.031180400890868598	0.0645879732739421	0.05790645879732739	0.060133630289532294	0.0400890868596882	0.060133630289532294	0.9808463251670378	0.3897550111358575	5.8039383729321825	-0.5939866369710469	86650.345	0.12360801781737193	-14.931712248480949	0.21937639198218262	0.12583518930957685	1.0020489977728286	0.026726057906458798	0.1291759465478842	1.0285746102449889
train	MCSG-APC115046 A-1	1	757.0	0.007926023778071334	0.3751651254953765	0.06737120211360634	0.011889035667107	0.05019815059445178	0.07793923381770146	0.04227212681638045	0.0726552179656539	0.019815059445178335	0.071334214002642	0.06737120211360634	0.062087186261558784	0.02509907529722589	0.05151915455746367	0.05680317040951123	0.034346103038309116	0.03963011889035667	0.0488771466314399	0.07926023778071334	0.05151915455746367	0.018494055482166448	0.05151915455746367	1.0054953764861294	0.38969616908850724	5.584954786381023	-0.46129458388375166	72057.28	0.12813738441215325	-12.697655016280152	0.21400264200792601	0.12681638044914134	0.9984940554821664	0.036988110964332896	0.14002642007926025	0.9866182298546896
train	MCSG-APC115052 A-1	1	436.0	0.011467889908256881	0.3853211009174312	0.08027522935779817	0.006880733944954129	0.05504587155963303	0.06880733944954129	0.027522935779816515	0.08486238532110092	0.016055045871559634	0.05733944954128441	0.05963302752293578	0.06651376146788991	0.02981651376146789	0.05963302752293578	0.05733944954128441	0.04128440366972477	0.0481651376146789	0.05504587155963303	0.045871559633027525	0.07339449541284404	0.034403669724770644	0.03211009174311927	1.011880733944954	0.4013761467889908	5.732716002648094	-0.4474770642201835	40924.854999999996	0.12385321100917432	-5.459501214657628	0.2018348623853211	0.12385321100917432	0.9890366972477064	0.03669724770642202	0.1651376146788991	0.9963990825688074
train	MCSG-APC115053 A-1	1	347.0	0.01729106628242075	0.3804034582132565	0.0893371757925072	0.008645533141210375	0.05475504322766571	0.07204610951008646	0.05187319884726225	0.06051873198847262	0.020172910662824207	0.06340057636887608	0.06051873198847262	0.08357348703170028	0.02881844380403458	0.05763688760806916	0.05763688760806916	0.043227665706051875	0.037463976945244955	0.05475504322766571	0.0345821325648415	0.04610951008645533	0.02881844380403458	0.04610951008645533	1.0307204610951008	0.43804034582132567	5.118115066594652	-0.35734870317002887	33380.04	0.12680115273775217	-8.470526192498504	0.19020172910662825	0.11815561959654179	0.9935734870317002	0.037463976945244955	0.14985590778097982	0.974985590778098
train	MCSG-APC115054 A-1	1	297.0	0.020202020202020204	0.36363636363636365	0.07407407407407407	0.010101010101010102	0.07407407407407407	0.050505050505050504	0.04713804713804714	0.09427609427609428	0.02356902356902357	0.03367003367003367	0.06060606060606061	0.04377104377104377	0.037037037037037035	0.037037037037037035	0.04713804713804714	0.030303030303030304	0.030303030303030304	0.0707070707070707	0.09090909090909091	0.04040404040404041	0.03367003367003367	0.0707070707070707	0.9801346801346802	0.38047138047138046	5.012549373841369	-0.6269360269360269	28191.0	0.12457912457912458	-8.484198971484666	0.22895622895622897	0.11447811447811448	0.9833333333333334	0.04713804713804714	0.16835016835016836	1.0386868686868687
train	MCSG-APC115060 A-1	1	236.0	0.0211864406779661	0.3855932203389831	0.07203389830508475	0.029661016949152543	0.09322033898305085	0.06779661016949153	0.0635593220338983	0.07627118644067797	0.029661016949152543	0.05084745762711865	0.05508474576271186	0.05508474576271186	0.01694915254237288	0.029661016949152543	0.029661016949152543	0.029661016949152543	0.059322033898305086	0.05084745762711865	0.05508474576271186	0.0635593220338983	0.038135593220338986	0.03389830508474576	1.0192372881355931	0.3940677966101695	4.90339726514648	-0.4644067796610169	22899.045	0.16101694915254236	-9.594460768300458	0.1652542372881356	0.1440677966101695	0.9970762711864407	0.046610169491525424	0.1483050847457627	0.9860169491525423
train	MCSG-APC115063 A-1	1	427.0	0.01639344262295082	0.37236533957845436	0.0468384074941452	0.00936768149882904	0.06323185011709602	0.07962529274004684	0.03981264637002342	0.07259953161592506	0.01873536299765808	0.06088992974238876	0.0585480093676815	0.08665105386416862	0.02107728337236534	0.06088992974238876	0.02810304449648712	0.02576112412177986	0.04918032786885246	0.06791569086651054	0.053864168618266976	0.08899297423887588	0.03747072599531616	0.03044496487119438	1.017775175644028	0.41217798594847777	4.894884002096993	-0.31592505854800934	41079.0	0.14285714285714285	-13.24153894597486	0.20843091334894615	0.12646370023419204	1.020983606557377	0.03044496487119438	0.11943793911007025	0.9734426229508196
train	MCSG-APC115065 A-1	1	515.0	0.009708737864077669	0.312621359223301	0.08737864077669903	0.007766990291262136	0.06407766990291262	0.06019417475728155	0.031067961165048542	0.0970873786407767	0.013592233009708738	0.05825242718446602	0.06601941747572816	0.05631067961165048	0.015533980582524271	0.07378640776699029	0.021359223300970873	0.021359223300970873	0.02524271844660194	0.05436893203883495	0.10485436893203884	0.08155339805825243	0.02912621359223301	0.031067961165048542	0.9976116504854369	0.39029126213592236	4.732216163677328	-0.3271844660194175	46712.93	0.12427184466019417	-15.484583833224434	0.2543689320388349	0.10485436893203884	1.011883495145631	0.02330097087378641	0.18446601941747573	0.9996699029126215
train	MCSG-APC115067 A-1	1	779.0	0.006418485237483954	0.38254172015404364	0.06803594351732992	0.008985879332477536	0.06803594351732992	0.0693196405648267	0.037227214377406934	0.0821566110397946	0.025673940949935817	0.06033376123234917	0.06675224646983312	0.06161745827984596	0.024390243902439025	0.057766367137355584	0.03080872913992298	0.03337612323491656	0.06675224646983312	0.04749679075738126	0.051347881899871634	0.06161745827984596	0.03080872913992298	0.04749679075738126	1.0126572528883184	0.39152759948652116	7.182661026664699	-0.6282413350449294	75565.61	0.13735558408215662	1.5718953261227142	0.18998716302952504	0.15917843388960207	0.997175866495507	0.03337612323491656	0.15019255455712452	0.9926957637997433
train	MCSG-APC115076 A-1	1	474.0	0.012658227848101266	0.3924050632911392	0.07383966244725738	0.004219409282700422	0.046413502109704644	0.06962025316455696	0.029535864978902954	0.06118143459915612	0.016877637130801686	0.05485232067510549	0.06962025316455696	0.07172995780590717	0.023206751054852322	0.06118143459915612	0.06751054852320675	0.04430379746835443	0.04430379746835443	0.05063291139240506	0.04008438818565401	0.08438818565400844	0.046413502109704644	0.04008438818565401	1.0169409282700421	0.4240506329113924	7.232881561294735	-0.451054852320675	45801.025	0.1160337552742616	0.808512182382465	0.1962025316455696	0.1308016877637131	1.008523206751055	0.027426160337552744	0.1350210970464135	0.9814767932489451
train	MCSG-APC115082 A-1	1	859.0	0.005820721769499418	0.34342258440046564	0.05820721769499418	0.008149010477299184	0.07217694994179279	0.05471478463329453	0.047729918509895226	0.10128055878928988	0.023282887077997673	0.050058207217694994	0.05820721769499418	0.06635622817229336	0.020954598370197905	0.059371362048894066	0.051222351571594875	0.033760186263096625	0.02910360884749709	0.04423748544819558	0.05587892898719441	0.06053550640279395	0.030267753201396973	0.07450523864959255	0.9747613504074505	0.4086146682188591	4.8126186905358415	-0.4933643771827706	82164.74	0.12689173457508732	-29.45079032182828	0.19324796274738068	0.11059371362048893	1.0095343422584402	0.02910360884749709	0.15948777648428406	1.0291501746216531
train	MCSG-APC1157 A-1	1	237.0	0.012658227848101266	0.3755274261603376	0.06751054852320675	0.029535864978902954	0.05485232067510549	0.0759493670886076	0.02531645569620253	0.12658227848101267	0.008438818565400843	0.0759493670886076	0.0759493670886076	0.05907172995780591	0.02109704641350211	0.03375527426160337	0.016877637130801686	0.03375527426160337	0.02531645569620253	0.09282700421940929	0.08016877637130802	0.08438818565400844	0.0	0.012658227848101266	0.9987341772151899	0.3459915611814346	4.73827218167519	-0.1286919831223629	20453.489999999998	0.1308016877637131	-6.7971532640311665	0.24050632911392406	0.10970464135021098	0.9898734177215189	0.05063291139240506	0.1940928270042194	0.9983544303797468
train	MCSG-APC1166.3 A-1	1	176.0	0.028409090909090908	0.36363636363636365	0.08522727272727272	0.028409090909090908	0.045454545454545456	0.10227272727272728	0.03409090909090909	0.0625	0.028409090909090908	0.05113636363636364	0.07386363636363637	0.13636363636363635	0.03409090909090909	0.045454545454545456	0.017045454545454544	0.03409090909090909	0.045454545454545456	0.045454545454545456	0.07386363636363637	0.028409090909090908	0.005681818181818182	0.022727272727272728	1.069943181818182	0.3977272727272727	5.651999025210356	-0.30170454545454556	16626.225	0.14772727272727273	-4.019063374094134	0.19886363636363635	0.14772727272727273	0.9761931818181818	0.0625	0.14772727272727273	0.9314772727272728
train	MCSG-APC1172 A-1	1	453.0	0.008830022075055188	0.3730684326710817	0.06181015452538632	0.006622516556291391	0.05077262693156733	0.06181015452538632	0.059602649006622516	0.06622516556291391	0.05077262693156733	0.06181015452538632	0.0706401766004415	0.10596026490066225	0.004415011037527594	0.04415011037527594	0.046357615894039736	0.02869757174392936	0.05077262693156733	0.0640176600441501	0.0640176600441501	0.059602649006622516	0.01545253863134658	0.026490066225165563	1.0143929359823398	0.39514348785871967	8.886495624024075	-0.3262693156732892	43198.1	0.11258278145695365	9.381869861969001	0.20088300220750552	0.17218543046357615	1.0083222958057394	0.011037527593818985	0.1280353200883002	0.9649448123620309
train	MCSG-APC1182 A-1	1	236.0	0.029661016949152543	0.3855932203389831	0.07627118644067797	0.00423728813559322	0.046610169491525424	0.07627118644067797	0.059322033898305086	0.059322033898305086	0.01694915254237288	0.0635593220338983	0.09322033898305085	0.11016949152542373	0.029661016949152543	0.025423728813559324	0.012711864406779662	0.0423728813559322	0.0423728813559322	0.07203389830508475	0.05508474576271186	0.07627118644067797	0.012711864406779662	0.025423728813559324	1.070550847457627	0.4533898305084746	9.206139203669942	-0.06525423728813562	22460.614999999998	0.1228813559322034	3.8626584680842697	0.19491525423728814	0.15254237288135594	1.027542372881356	0.03389830508474576	0.13559322033898305	0.906906779661017
train	MCSG-APC1185 A-1	1	135.0	0.037037037037037035	0.4148148148148148	0.05185185185185185	0.014814814814814815	0.08888888888888889	0.1037037037037037	0.037037037037037035	0.08148148148148149	0.014814814814814815	0.05185185185185185	0.08148148148148149	0.1037037037037037	0.022222222222222223	0.02962962962962963	0.022222222222222223	0.044444444444444446	0.037037037037037035	0.037037037037037035	0.06666666666666667	0.06666666666666667	0.014814814814814815	0.02962962962962963	1.0508148148148146	0.37777777777777777	4.367202381710546	-0.47777777777777786	12856.31	0.1925925925925926	-9.649390467776154	0.17777777777777778	0.13333333333333333	0.9797777777777779	0.037037037037037035	0.13333333333333333	0.96
train	MCSG-APC1188 A-1	1	179.0	0.0223463687150838	0.41899441340782123	0.0446927374301676	0.00558659217877095	0.03910614525139665	0.10614525139664804	0.055865921787709494	0.0446927374301676	0.0446927374301676	0.05027932960893855	0.0893854748603352	0.11731843575418995	0.0223463687150838	0.03910614525139665	0.027932960893854747	0.0335195530726257	0.05027932960893855	0.07262569832402235	0.07262569832402235	0.03910614525139665	0.0111731843575419	0.0335195530726257	1.054245810055866	0.3743016759776536	7.252549492104003	-0.575977653631285	17670.29	0.1452513966480447	0.8227072603849486	0.21787709497206703	0.18435754189944134	0.9819553072625699	0.027932960893854747	0.0893854748603352	0.9401675977653631
train	MCSG-APC22923 A-1	1	274.0	0.021897810218978103	0.3722627737226277	0.0948905109489051	0.025547445255474453	0.058394160583941604	0.06569343065693431	0.029197080291970802	0.072992700729927	0.032846715328467155	0.029197080291970802	0.021897810218978103	0.12408759124087591	0.01824817518248175	0.025547445255474453	0.040145985401459854	0.06204379562043796	0.06204379562043796	0.06204379562043796	0.072992700729927	0.051094890510948905	0.032846715328467155	0.01824817518248175	1.0320437956204378	0.3978102189781022	5.140527005617973	-0.2894160583941606	25630.585	0.12408759124087591	-9.112721267280623	0.22262773722627738	0.11678832116788321	0.9948540145985403	0.043795620437956206	0.1678832116788321	0.9667883211678832
train	MCSG-APC22926 A-1	1	110.0	0.02727272727272727	0.4818181818181818	0.02727272727272727	0.02727272727272727	0.045454545454545456	0.08181818181818182	0.01818181818181818	0.05454545454545454	0.00909090909090909	0.045454545454545456	0.06363636363636363	0.06363636363636363	0.02727272727272727	0.045454545454545456	0.06363636363636363	0.045454545454545456	0.05454545454545454	0.12727272727272726	0.06363636363636363	0.05454545454545454	0.05454545454545454	0.02727272727272727	0.9844545454545454	0.3181818181818182	5.8705313973381825	-0.7454545454545455	10675.635	0.12727272727272726	-0.930715175835914	0.2818181818181818	0.12727272727272726	0.9699090909090909	0.05454545454545454	0.08181818181818182	1.0393636363636363
train	MCSG-APC22951 A-1	1	225.0	0.022222222222222223	0.37333333333333335	0.08888888888888889	0.0044444444444444444	0.07111111111111111	0.05333333333333334	0.0044444444444444444	0.044444444444444446	0.035555555555555556	0.07555555555555556	0.022222222222222223	0.15555555555555556	0.035555555555555556	0.02666666666666667	0.05333333333333334	0.07111111111111111	0.035555555555555556	0.06666666666666667	0.022222222222222223	0.1111111111111111	0.0044444444444444444	0.017777777777777778	1.0614222222222223	0.49333333333333335	4.465749107095243	0.31155555555555553	20548.32	0.12444444444444444	-13.175617193119031	0.18666666666666668	0.09333333333333334	1.0464	0.04	0.13333333333333333	0.9069777777777778
train	MCSG-APC22968 A-1	1	171.0	0.029239766081871343	0.4152046783625731	0.14035087719298245	0.011695906432748537	0.011695906432748537	0.09941520467836257	0.017543859649122806	0.03508771929824561	0.03508771929824561	0.029239766081871343	0.023391812865497075	0.16374269005847952	0.011695906432748537	0.011695906432748537	0.017543859649122806	0.09941520467836257	0.13450292397660818	0.029239766081871343	0.05847953216374269	0.03508771929824561	0.023391812865497075	0.011695906432748537	1.1197076023391812	0.4327485380116959	11.017325607452001	-0.47485380116959075	16793.510000000002	0.1111111111111111	9.310096599553376	0.19883040935672514	0.19298245614035087	0.9987134502923977	0.023391812865497075	0.17543859649122806	0.8581871345029239
train	MCSG-APC23044 A-1	1	102.0	0.0392156862745098	0.37254901960784315	0.10784313725490197	0.0196078431372549	0.049019607843137254	0.0784313725490196	0.0392156862745098	0.058823529411764705	0.00980392156862745	0.0784313725490196	0.0784313725490196	0.058823529411764705	0.0196078431372549	0.058823529411764705	0.029411764705882353	0.0392156862745098	0.029411764705882353	0.06862745098039216	0.0784313725490196	0.06862745098039216	0.00980392156862745	0.0196078431372549	1.041078431372549	0.4019607843137255	5.097175890441462	-0.21862745098039213	9299.165	0.12745098039215685	-1.900674367938766	0.24509803921568626	0.11764705882352941	0.9984313725490196	0.0392156862745098	0.16666666666666666	0.9536274509803921
train	MCSG-APC23047 A-1	1	322.0	0.015527950310559006	0.36024844720496896	0.10248447204968944	0.024844720496894408	0.059006211180124224	0.046583850931677016	0.040372670807453416	0.08074534161490683	0.031055900621118012	0.055900621118012424	0.06832298136645963	0.09006211180124224	0.021739130434782608	0.052795031055900624	0.031055900621118012	0.027950310559006212	0.06521739130434782	0.062111801242236024	0.046583850931677016	0.052795031055900624	0.012422360248447204	0.027950310559006212	1.0188509316770187	0.40372670807453415	9.175699808416656	-0.306832298136646	29837.064999999995	0.10559006211180125	11.089764574387033	0.18944099378881987	0.16459627329192547	0.9922670807453415	0.046583850931677016	0.18322981366459629	0.9816149068322981
train	MCSG-APC23049 A-1	1	130.0	0.03076923076923077	0.3384615384615385	0.046153846153846156	0.023076923076923078	0.06923076923076923	0.05384615384615385	0.015384615384615385	0.038461538461538464	0.046153846153846156	0.06153846153846154	0.08461538461538462	0.09230769230769231	0.015384615384615385	0.09230769230769231	0.015384615384615385	0.015384615384615385	0.03076923076923077	0.06923076923076923	0.07692307692307693	0.03076923076923077	0.038461538461538464	0.08461538461538462	0.9845384615384615	0.38461538461538464	7.09185497419194	-0.7476923076923079	13051.345000000001	0.12307692307692308	0.26423318250678207	0.25384615384615383	0.16153846153846155	1.0195384615384615	0.038461538461538464	0.08461538461538462	1.0233076923076923
train	MCSG-APC23050 A-1	1	163.0	0.03067484662576687	0.4662576687116564	0.07975460122699386	0.006134969325153374	0.07975460122699386	0.09202453987730061	0.006134969325153374	0.04294478527607362	0.012269938650306749	0.04294478527607362	0.08588957055214724	0.11042944785276074	0.03067484662576687	0.03680981595092025	0.049079754601226995	0.06748466257668712	0.049079754601226995	0.04294478527607362	0.03680981595092025	0.09815950920245399	0.024539877300613498	0.006134969325153374	1.0788957055214725	0.3987730061349693	4.790979693056527	-0.48773006134969327	15472.689999999999	0.17177914110429449	-5.614789783536473	0.18404907975460122	0.147239263803681	0.975153374233129	0.03680981595092025	0.12269938650306748	0.9384662576687116
train	MCSG-APC23081 A-1	1	234.0	0.017094017094017096	0.405982905982906	0.04700854700854701	0.008547008547008548	0.06837606837606838	0.05128205128205128	0.05982905982905983	0.04700854700854701	0.029914529914529916	0.06837606837606838	0.08547008547008547	0.09829059829059829	0.021367521367521368	0.04700854700854701	0.029914529914529916	0.05128205128205128	0.038461538461538464	0.0811965811965812	0.04700854700854701	0.05555555555555555	0.0	0.0641025641025641	1.0142735042735043	0.41452991452991456	8.038377563169846	-0.3841880341880342	22843.515	0.11965811965811966	2.542365502604259	0.2264957264957265	0.15384615384615385	1.0277777777777777	0.029914529914529916	0.09401709401709402	0.9735897435897436
train	MCSG-APC23124 A-1	1	121.0	0.04132231404958678	0.38016528925619836	0.05785123966942149	0.024793388429752067	0.049586776859504134	0.04132231404958678	0.04132231404958678	0.008264462809917356	0.024793388429752067	0.06611570247933884	0.08264462809917356	0.09090909090909091	0.03305785123966942	0.05785123966942149	0.03305785123966942	0.0743801652892562	0.04132231404958678	0.05785123966942149	0.09090909090909091	0.05785123966942149	0.008264462809917356	0.05785123966942149	1.0242148760330578	0.4132231404958678	9.050219869235221	-0.3867768595041322	12007.64	0.09090909090909091	4.541908277142815	0.2809917355371901	0.1487603305785124	1.060413223140496	0.05785123966942149	0.06611570247933884	0.9453719008264463
train	MCSG-APC23125 A-1	1	126.0	0.031746031746031744	0.40476190476190477	0.0873015873015873	0.0	0.047619047619047616	0.07142857142857142	0.023809523809523808	0.03968253968253968	0.0873015873015873	0.07936507936507936	0.023809523809523808	0.03968253968253968	0.03968253968253968	0.07142857142857142	0.031746031746031744	0.11904761904761904	0.03968253968253968	0.07142857142857142	0.07142857142857142	0.031746031746031744	0.0	0.023809523809523808	1.036984126984127	0.3253968253968254	6.268545350688544	-0.8984126984126983	12053.865	0.11904761904761904	-4.434793435357069	0.3333333333333333	0.15079365079365079	0.9774603174603175	0.03968253968253968	0.12698412698412698	0.9754761904761905
train	MCSG-APC23131 A-1	1	168.0	0.02976190476190476	0.375	0.07738095238095238	0.005952380952380952	0.06547619047619048	0.05952380952380952	0.05357142857142857	0.041666666666666664	0.02976190476190476	0.09523809523809523	0.07738095238095238	0.08333333333333333	0.03571428571428571	0.047619047619047616	0.041666666666666664	0.047619047619047616	0.02976190476190476	0.05357142857142857	0.02976190476190476	0.06547619047619048	0.005952380952380952	0.05357142857142857	1.0457738095238096	0.47023809523809523	6.347363512531017	-0.13154761904761902	16266.844999999998	0.125	-1.9080863028114727	0.17857142857142858	0.13690476190476192	1.0344047619047618	0.041666666666666664	0.11904761904761904	0.9339880952380952
train	MCSG-APC23183 A-1	1	378.0	0.013227513227513227	0.48677248677248675	0.05555555555555555	0.0	0.07142857142857142	0.06613756613756613	0.021164021164021163	0.018518518518518517	0.018518518518518517	0.08465608465608465	0.07671957671957672	0.1164021164021164	0.031746031746031744	0.0582010582010582	0.023809523809523808	0.12962962962962962	0.04497354497354497	0.07407407407407407	0.06613756613756613	0.031746031746031744	0.0026455026455026454	0.007936507936507936	1.0656349206349207	0.35185185185185186	5.959590487991995	-0.6873015873015873	36613.775	0.13756613756613756	-4.363178611767339	0.328042328042328	0.1402116402116402	0.9980687830687832	0.031746031746031744	0.07407407407407407	0.9476984126984127
train	MCSG-APC23252 A-1	1	191.0	0.020942408376963352	0.43455497382198954	0.09424083769633508	0.005235602094240838	0.08376963350785341	0.06806282722513089	0.020942408376963352	0.06806282722513089	0.015706806282722512	0.05235602094240838	0.06806282722513089	0.05759162303664921	0.020942408376963352	0.04712041884816754	0.07853403141361257	0.03664921465968586	0.03664921465968586	0.06282722513089005	0.07329842931937172	0.05759162303664921	0.02617801047120419	0.02617801047120419	1.0081151832460733	0.35602094240837695	4.579538055034722	-0.6397905759162303	17560.670000000002	0.1518324607329843	-8.377683466513286	0.2198952879581152	0.12041884816753927	0.9456020942408377	0.02617801047120419	0.16230366492146597	1.0222513089005236
train	MCSG-APC23276 A-1	1	200.0	0.025	0.37	0.125	0.005	0.03	0.075	0.055	0.06	0.02	0.055	0.04	0.11	0.015	0.04	0.03	0.055	0.07	0.07	0.045	0.045	0.02	0.035	1.0598	0.46	8.216806397099077	-0.1834999999999999	18927.835	0.105	1.8563301036716204	0.21	0.13	1.0073999999999999	0.02	0.185	0.9268
train	MCSG-APC23290 A-1	1	231.0	0.017316017316017316	0.4329004329004329	0.07792207792207792	0.025974025974025976	0.07792207792207792	0.08225108225108226	0.047619047619047616	0.06926406926406926	0.008658008658008658	0.025974025974025976	0.047619047619047616	0.06926406926406926	0.025974025974025976	0.06060606060606061	0.06926406926406926	0.047619047619047616	0.03463203463203463	0.0735930735930736	0.047619047619047616	0.06926406926406926	0.012987012987012988	0.025974025974025976	1.006883116883117	0.354978354978355	4.126129977821338	-0.5259740259740261	21298.95	0.16017316017316016	-17.762552171036546	0.22943722943722944	0.09090909090909091	0.9496103896103897	0.05194805194805195	0.1471861471861472	1.0256277056277057
train	MCSG-APC23311.2 A-1	1	255.0	0.0196078431372549	0.3843137254901961	0.0784313725490196	0.0196078431372549	0.058823529411764705	0.06666666666666667	0.07450980392156863	0.0392156862745098	0.047058823529411764	0.03529411764705882	0.027450980392156862	0.14901960784313725	0.00784313725490196	0.03137254901960784	0.054901960784313725	0.054901960784313725	0.0784313725490196	0.043137254901960784	0.050980392156862744	0.047058823529411764	0.01568627450980392	0.0196078431372549	1.0464313725490195	0.42745098039215684	6.640764795152076	-0.2286274509803922	24986.28	0.12549019607843137	-2.332874178457935	0.1803921568627451	0.15294117647058825	1.0115686274509803	0.027450980392156862	0.11764705882352941	0.9301176470588236
train	MCSG-APC23313 A-1	1	207.0	0.04830917874396135	0.3864734299516908	0.10144927536231885	0.00966183574879227	0.04830917874396135	0.057971014492753624	0.028985507246376812	0.043478260869565216	0.024154589371980676	0.06763285024154589	0.07729468599033816	0.11594202898550725	0.024154589371980676	0.028985507246376812	0.07246376811594203	0.06280193236714976	0.028985507246376812	0.03864734299516908	0.07246376811594203	0.06280193236714976	0.00966183574879227	0.024154589371980676	1.0492753623188404	0.43478260869565216	7.510583089624643	-0.11497584541062797	19211.72	0.10628019323671498	1.0656774906332807	0.2028985507246377	0.13043478260869565	1.0107729468599034	0.033816425120772944	0.14492753623188406	0.9302898550724638
train	MCSG-APC23371 A-1	1	237.0	0.02109704641350211	0.33755274261603374	0.11814345991561181	0.012658227848101266	0.03375527426160337	0.08016877637130802	0.08016877637130802	0.046413502109704644	0.02109704641350211	0.06329113924050633	0.029535864978902954	0.14345991561181434	0.04219409282700422	0.04219409282700422	0.05485232067510549	0.04219409282700422	0.0379746835443038	0.05907172995780591	0.02531645569620253	0.046413502109704644	0.008438818565400843	0.012658227848101266	1.0844303797468353	0.5147679324894515	4.587375666456489	0.33080168776371305	22154.46	0.11392405063291139	-9.954757850782666	0.16877637130801687	0.08860759493670886	1.0116877637130801	0.05485232067510549	0.16455696202531644	0.8928691983122363
train	MCSG-APC23381 A-1	1	133.0	0.045112781954887216	0.3233082706766917	0.08270676691729323	0.015037593984962405	0.045112781954887216	0.06766917293233082	0.03007518796992481	0.07518796992481203	0.045112781954887216	0.09774436090225563	0.03759398496240601	0.13533834586466165	0.022556390977443608	0.03759398496240601	0.03759398496240601	0.015037593984962405	0.03007518796992481	0.09022556390977443	0.045112781954887216	0.03759398496240601	0.015037593984962405	0.03759398496240601	1.0250375939849625	0.45864661654135336	5.475572296959602	0.16390977443609014	12259.95	0.11278195488721804	-4.699266823878116	0.18796992481203006	0.11278195488721804	1.0166917293233082	0.03759398496240601	0.15789473684210525	0.9514285714285714
train	MCSG-APC23384 A-1	1	138.0	0.036231884057971016	0.35507246376811596	0.043478260869565216	0.014492753623188406	0.028985507246376812	0.06521739130434782	0.050724637681159424	0.050724637681159424	0.036231884057971016	0.08695652173913043	0.036231884057971016	0.16666666666666666	0.036231884057971016	0.007246376811594203	0.043478260869565216	0.07971014492753623	0.08695652173913043	0.014492753623188406	0.06521739130434782	0.050724637681159424	0.014492753623188406	0.021739130434782608	1.0652898550724637	0.47101449275362317	9.660057852575832	0.09202898550724643	13780.404999999999	0.09420289855072464	5.060454804628565	0.16666666666666666	0.15942028985507245	1.078768115942029	0.050724637681159424	0.09420289855072464	0.8635507246376811
train	MCSG-APC23387 A-1	1	338.0	0.023668639053254437	0.4319526627218935	0.07692307692307693	0.01775147928994083	0.05325443786982249	0.10355029585798817	0.03550295857988166	0.029585798816568046	0.0	0.0650887573964497	0.047337278106508875	0.15976331360946747	0.03254437869822485	0.03550295857988166	0.038461538461538464	0.07100591715976332	0.06804733727810651	0.05029585798816568	0.05029585798816568	0.038461538461538464	0.01775147928994083	0.008875739644970414	1.0922485207100592	0.4349112426035503	4.4836124056605895	-0.18313609467455622	32811.284999999996	0.15680473372781065	-14.221399499261153	0.20710059171597633	0.11538461538461539	0.9987278106508876	0.05029585798816568	0.10650887573964497	0.9005917159763313
train	MCSG-APC23388 A-1	1	122.0	0.03278688524590164	0.36065573770491804	0.07377049180327869	0.02459016393442623	0.03278688524590164	0.05737704918032787	0.05737704918032787	0.04918032786885246	0.040983606557377046	0.05737704918032787	0.03278688524590164	0.1721311475409836	0.02459016393442623	0.040983606557377046	0.040983606557377046	0.08196721311475409	0.06557377049180328	0.04918032786885246	0.03278688524590164	0.00819672131147541	0.03278688524590164	0.02459016393442623	1.0517213114754098	0.45081967213114754	7.956735862850306	-0.16065573770491806	12113.865	0.09016393442622951	2.02745780284914	0.20491803278688525	0.13934426229508196	1.0278688524590165	0.04918032786885246	0.12295081967213115	0.929016393442623
train	MCSG-APC23402 A-1	1	119.0	0.04201680672268908	0.3865546218487395	0.12605042016806722	0.03361344537815126	0.03361344537815126	0.04201680672268908	0.04201680672268908	0.05042016806722689	0.05042016806722689	0.06722689075630252	0.04201680672268908	0.06722689075630252	0.025210084033613446	0.025210084033613446	0.058823529411764705	0.09243697478991597	0.08403361344537816	0.03361344537815126	0.03361344537815126	0.04201680672268908	0.025210084033613446	0.025210084033613446	1.0441176470588236	0.42016806722689076	9.708122279726354	-0.3890756302521008	11495.019999999999	0.07563025210084033	7.234377972407076	0.18487394957983194	0.17647058823529413	1.0133613445378151	0.058823529411764705	0.17647058823529413	0.9373949579831933
train	MCSG-APC23404 A-1	1	99.0	0.050505050505050504	0.3939393939393939	0.13131313131313133	0.020202020202020204	0.0707070707070707	0.08080808080808081	0.030303030303030304	0.0707070707070707	0.020202020202020204	0.04040404040404041	0.030303030303030304	0.1414141414141414	0.030303030303030304	0.0	0.0707070707070707	0.04040404040404041	0.06060606060606061	0.04040404040404041	0.04040404040404041	0.06060606060606061	0.020202020202020204	0.0	1.0778787878787879	0.45454545454545453	4.454965153635237	0.05555555555555555	8983.03	0.15151515151515152	-5.656463669255219	0.12121212121212122	0.1111111111111111	0.9650505050505049	0.050505050505050504	0.20202020202020202	0.9235353535353534
train	MCSG-APC23410 A-1	1	231.0	0.021645021645021644	0.4199134199134199	0.09523809523809523	0.017316017316017316	0.08225108225108226	0.08658008658008658	0.025974025974025976	0.047619047619047616	0.030303030303030304	0.03463203463203463	0.025974025974025976	0.15584415584415584	0.017316017316017316	0.012987012987012988	0.047619047619047616	0.06493506493506493	0.06060606060606061	0.05194805194805195	0.047619047619047616	0.04329004329004329	0.017316017316017316	0.03463203463203463	1.0645021645021646	0.42424242424242425	4.359267776798499	-0.3151515151515151	22063.39	0.16883116883116883	-17.49874295206387	0.1774891774891775	0.11688311688311688	0.9788311688311689	0.03463203463203463	0.14285714285714285	0.9427272727272726
train	MCSG-APC23413 A-1	1	439.0	0.022779043280182234	0.4031890660592255	0.1275626423690205	0.01366742596810934	0.05011389521640091	0.06150341685649203	0.029612756264236904	0.05694760820045558	0.01366742596810934	0.05239179954441914	0.05011389521640091	0.0888382687927107	0.015945330296127564	0.03416856492027335	0.09339407744874716	0.03416856492027335	0.05694760820045558	0.05694760820045558	0.05694760820045558	0.07972665148063782	0.01366742596810934	0.01366742596810934	1.0287927107061503	0.4214123006833713	6.773665017871973	-0.12779043280182234	39434.15	0.11161731207289294	-0.7901032112230695	0.18223234624145787	0.12072892938496584	0.9777220956719819	0.029612756264236904	0.1845102505694761	0.9634624145785876
train	MCSG-APC23427 A-1	1	228.0	0.02631578947368421	0.39035087719298245	0.12719298245614036	0.017543859649122806	0.05263157894736842	0.06578947368421052	0.02631578947368421	0.07456140350877193	0.0043859649122807015	0.04824561403508772	0.039473684210526314	0.08771929824561403	0.03508771929824561	0.03070175438596491	0.07017543859649122	0.02631578947368421	0.07017543859649122	0.06578947368421052	0.043859649122807015	0.07017543859649122	0.02631578947368421	0.017543859649122806	1.037456140350877	0.43859649122807015	5.403644450955073	-0.11140350877192991	20697.235	0.11842105263157894	-1.9494109152158074	0.16666666666666666	0.11403508771929824	0.9753508771929824	0.05263157894736842	0.20175438596491227	0.9655263157894737
train	MCSG-APC23433 A-1	1	457.0	0.010940919037199124	0.42669584245076586	0.05470459518599562	0.015317286652078774	0.07221006564551423	0.08971553610503283	0.04814004376367615	0.05470459518599562	0.02188183807439825	0.07439824945295405	0.06345733041575492	0.08096280087527352	0.02188183807439825	0.05689277899343545	0.03938730853391685	0.03938730853391685	0.061269146608315096	0.061269146608315096	0.04814004376367615	0.05689277899343545	0.002188183807439825	0.037199124726477024	1.0277242888402627	0.37636761487964987	4.981649425780485	-0.5203501094091904	44069.56	0.16192560175054704	-14.843260288921151	0.20568927789934355	0.14660831509846828	0.9867833698030634	0.037199124726477024	0.10940919037199125	0.9733260393873086
train	MCSG-APC23460 A-1	1	293.0	0.023890784982935155	0.3890784982935154	0.11604095563139932	0.006825938566552901	0.06484641638225255	0.06143344709897611	0.017064846416382253	0.07849829351535836	0.020477815699658702	0.05460750853242321	0.04436860068259386	0.06825938566552901	0.017064846416382253	0.040955631399317405	0.06825938566552901	0.051194539249146756	0.04778156996587031	0.051194539249146756	0.06484641638225255	0.07849829351535836	0.020477815699658702	0.027303754266211604	1.0175085324232083	0.3993174061433447	4.906455037316285	-0.3580204778156997	26490.489999999998	0.12627986348122866	-8.681313099805724	0.20819112627986347	0.11262798634812286	0.9812286689419796	0.023890784982935155	0.1945392491467577	0.9866894197952217
train	MCSG-APC23545 A-1	1	90.0	0.05555555555555555	0.36666666666666664	0.12222222222222222	0.011111111111111112	0.05555555555555555	0.06666666666666667	0.03333333333333333	0.044444444444444446	0.011111111111111112	0.1	0.07777777777777778	0.08888888888888889	0.05555555555555555	0.05555555555555555	0.022222222222222223	0.03333333333333333	0.011111111111111112	0.1	0.022222222222222223	0.07777777777777778	0.011111111111111112	0.0	1.0862222222222222	0.4888888888888889	4.672433979882615	0.2744444444444445	8086.974999999999	0.12222222222222222	-2.8707834386337403	0.2111111111111111	0.1	1.0073333333333332	0.06666666666666667	0.16666666666666666	0.913111111111111
train	MCSG-APC23548.3 A-1	1	224.0	0.026785714285714284	0.32589285714285715	0.06696428571428571	0.026785714285714284	0.04017857142857143	0.07589285714285714	0.022321428571428572	0.09375	0.013392857142857142	0.05803571428571429	0.03571428571428571	0.13839285714285715	0.022321428571428572	0.049107142857142856	0.03125	0.03125	0.0625	0.049107142857142856	0.06696428571428571	0.07589285714285714	0.008928571428571428	0.03125	1.0166964285714284	0.42410714285714285	5.35454138368931	0.025000000000000005	20597.195	0.11607142857142858	-3.53229434148178	0.19642857142857142	0.11160714285714286	1.0297321428571429	0.049107142857142856	0.16071428571428573	0.9524107142857143
train	MCSG-APC23580 A-1	1	109.0	0.03669724770642202	0.45871559633027525	0.01834862385321101	0.009174311926605505	0.10091743119266056	0.09174311926605505	0.05504587155963303	0.045871559633027525	0.0	0.07339449541284404	0.09174311926605505	0.11926605504587157	0.027522935779816515	0.03669724770642202	0.045871559633027525	0.01834862385321101	0.05504587155963303	0.05504587155963303	0.03669724770642202	0.045871559633027525	0.01834862385321101	0.05504587155963303	1.0355045871559634	0.41284403669724773	4.510665439181079	-0.48348623853211	10986.3	0.1926605504587156	-5.1064983458917546	0.14678899082568808	0.14678899082568808	0.9924770642201836	0.03669724770642202	0.06422018348623854	0.9713761467889908
train	MCSG-APC23608 A-1	1	116.0	0.034482758620689655	0.3448275862068966	0.04310344827586207	0.02586206896551724	0.034482758620689655	0.06896551724137931	0.05172413793103448	0.08620689655172414	0.034482758620689655	0.07758620689655173	0.10344827586206896	0.07758620689655173	0.02586206896551724	0.05172413793103448	0.02586206896551724	0.017241379310344827	0.017241379310344827	0.07758620689655173	0.05172413793103448	0.07758620689655173	0.008620689655172414	0.04310344827586207	1.0049137931034482	0.4051724137931034	8.346773350105831	-0.12672413793103451	10886.304999999998	0.10344827586206896	2.7856259364231786	0.19827586206896552	0.15517241379310345	1.0275	0.05172413793103448	0.12931034482758622	0.9712068965517241
train	MCSG-APC23609 A-1	1	385.0	0.012987012987012988	0.37922077922077924	0.11688311688311688	0.012987012987012988	0.04415584415584416	0.07792207792207792	0.015584415584415584	0.06233766233766234	0.01818181818181818	0.05454545454545454	0.05194805194805195	0.06493506493506493	0.025974025974025976	0.05194805194805195	0.03896103896103896	0.05454545454545454	0.05714285714285714	0.05454545454545454	0.05974025974025974	0.08311688311688312	0.015584415584415584	0.03896103896103896	1.0410129870129872	0.4155844155844156	6.1868554689772965	-0.3781818181818182	35676.63	0.12207792207792208	-3.5262100339879083	0.22077922077922077	0.12727272727272726	0.9993506493506493	0.03896103896103896	0.17922077922077922	0.9548831168831169
train	MCSG-APC23624 A-1	1	100.0	0.03	0.38	0.09	0.0	0.06	0.06	0.01	0.05	0.0	0.06	0.07	0.13	0.07	0.0	0.06	0.03	0.05	0.05	0.13	0.08	0.0	0.0	1.0713	0.44	6.551942876285335	0.15300000000000002	9010.414999999999	0.12	-0.07960203324653747	0.21	0.12	1.0116	0.07	0.14	0.8974
train	MCSG-APC23626 A-1	1	390.0	0.015384615384615385	0.34102564102564104	0.11282051282051282	0.010256410256410256	0.08205128205128205	0.04358974358974359	0.028205128205128206	0.08461538461538462	0.01282051282051282	0.04871794871794872	0.04358974358974359	0.09743589743589744	0.020512820512820513	0.038461538461538464	0.03333333333333333	0.03333333333333333	0.05384615384615385	0.05128205128205128	0.07948717948717948	0.08717948717948718	0.015384615384615385	0.023076923076923078	1.0247692307692307	0.43333333333333335	4.825581418206768	-0.06974358974358975	35028.075	0.12564102564102564	-9.975261995085603	0.20256410256410257	0.11025641025641025	1.0137948717948717	0.03076923076923077	0.19743589743589743	0.9653333333333334
train	MCSG-APC23639 A-1	1	223.0	0.017937219730941704	0.42152466367713004	0.04932735426008968	0.008968609865470852	0.08968609865470852	0.1031390134529148	0.053811659192825115	0.03587443946188341	0.017937219730941704	0.07174887892376682	0.08968609865470852	0.08071748878923767	0.026905829596412557	0.03587443946188341	0.017937219730941704	0.026905829596412557	0.03587443946188341	0.05829596412556054	0.04932735426008968	0.09865470852017937	0.013452914798206279	0.03587443946188341	1.069013452914798	0.4304932735426009	4.476474462390573	-0.289237668161435	21838.25	0.19282511210762332	-14.155829111999445	0.17040358744394618	0.14349775784753363	1.0153811659192826	0.03587443946188341	0.08520179372197309	0.921390134529148
train	MCSG-APC23666 A-1	1	199.0	0.03015075376884422	0.44221105527638194	0.07035175879396985	0.005025125628140704	0.010050251256281407	0.1457286432160804	0.035175879396984924	0.035175879396984924	0.035175879396984924	0.06030150753768844	0.12562814070351758	0.08542713567839195	0.02512562814070352	0.04522613065326633	0.020100502512562814	0.07537688442211055	0.035175879396984924	0.03015075376884422	0.04522613065326633	0.04020100502512563	0.010050251256281407	0.06532663316582915	1.0984422110552765	0.39195979899497485	8.18284084717687	-0.8738693467336686	20187.309999999998	0.15577889447236182	2.584083385504499	0.19597989949748743	0.19597989949748743	0.9776381909547739	0.03015075376884422	0.10552763819095477	0.9041708542713568
train	MCSG-APC23680 A-1	1	99.0	0.04040404040404041	0.40404040404040403	0.050505050505050504	0.0	0.050505050505050504	0.1111111111111111	0.04040404040404041	0.04040404040404041	0.030303030303030304	0.06060606060606061	0.06060606060606061	0.10101010101010101	0.030303030303030304	0.050505050505050504	0.030303030303030304	0.06060606060606061	0.050505050505050504	0.04040404040404041	0.0707070707070707	0.0707070707070707	0.020202020202020204	0.030303030303030304	1.0667676767676768	0.40404040404040403	4.876479567205547	-0.5040404040404041	9810.74	0.16161616161616163	-4.3555724275419525	0.2222222222222222	0.1414141414141414	1.0097979797979797	0.030303030303030304	0.09090909090909091	0.9199999999999999
train	MCSG-APC23698 A-1	1	191.0	0.02617801047120419	0.34554973821989526	0.06806282722513089	0.010471204188481676	0.02617801047120419	0.05759162303664921	0.05235602094240838	0.05759162303664921	0.05759162303664921	0.08900523560209424	0.06806282722513089	0.09947643979057591	0.02617801047120419	0.03664921465968586	0.03664921465968586	0.05759162303664921	0.015706806282722512	0.08376963350785341	0.06282722513089005	0.05759162303664921	0.005235602094240838	0.031413612565445025	1.0301570680628271	0.4293193717277487	7.705801421330524	-0.016230366492146604	17925.91	0.08376963350785341	2.5016612809812315	0.24083769633507854	0.14136125654450263	1.0391099476439791	0.03664921465968586	0.1256544502617801	0.9331413612565445
train	MCSG-APC23702 A-1	1	139.0	0.02158273381294964	0.4460431654676259	0.02158273381294964	0.02877697841726619	0.05755395683453238	0.07194244604316546	0.014388489208633094	0.014388489208633094	0.0	0.08633093525179857	0.05755395683453238	0.17985611510791366	0.014388489208633094	0.07194244604316546	0.0	0.08633093525179857	0.09352517985611511	0.07913669064748201	0.05755395683453238	0.02877697841726619	0.007194244604316547	0.02877697841726619	1.043021582733813	0.381294964028777	8.53342433433663	-0.43453237410071943	13946.009999999998	0.12949640287769784	2.8010424587700378	0.2949640287769784	0.1510791366906475	1.0450359712230215	0.04316546762589928	0.03597122302158273	0.9384892086330935
train	MCSG-APC23718.1 A-1	1	253.0	0.023715415019762844	0.38735177865612647	0.02766798418972332	0.003952569169960474	0.05928853754940711	0.09090909090909091	0.043478260869565216	0.023715415019762844	0.015810276679841896	0.11462450592885376	0.08300395256916997	0.10276679841897234	0.011857707509881422	0.1067193675889328	0.02766798418972332	0.03557312252964427	0.03162055335968379	0.05928853754940711	0.07114624505928854	0.043478260869565216	0.007905138339920948	0.039525691699604744	1.0236363636363637	0.391304347826087	4.841655174949987	-0.45691699604743086	24959.87	0.15019762845849802	-8.13089003061927	0.2727272727272727	0.13043478260869565	1.0264426877470356	0.015810276679841896	0.05138339920948617	0.9612648221343874
train	MCSG-APC23732 A-1	1	133.0	0.03007518796992481	0.40601503759398494	0.045112781954887216	0.0	0.07518796992481203	0.07518796992481203	0.03759398496240601	0.03007518796992481	0.007518796992481203	0.11278195488721804	0.03007518796992481	0.09022556390977443	0.022556390977443608	0.06766917293233082	0.05263157894736842	0.08270676691729323	0.06015037593984962	0.03007518796992481	0.045112781954887216	0.06015037593984962	0.007518796992481203	0.06766917293233082	1.0245112781954886	0.44360902255639095	4.277741064846642	-0.3789473684210527	13321.95	0.15037593984962405	-7.837822172929817	0.22556390977443608	0.09774436090225563	1.0548872180451128	0.022556390977443608	0.07518796992481203	0.9464661654135338
train	MCSG-APC23739 A-1	1	115.0	0.06956521739130435	0.33043478260869563	0.043478260869565216	0.008695652173913044	0.08695652173913043	0.11304347826086956	0.043478260869565216	0.043478260869565216	0.017391304347826087	0.10434782608695652	0.06956521739130435	0.09565217391304348	0.02608695652173913	0.06956521739130435	0.0	0.02608695652173913	0.008695652173913044	0.02608695652173913	0.08695652173913043	0.043478260869565216	0.008695652173913044	0.0782608695652174	1.0504347826086957	0.4434782608695652	3.983265189901652	-0.32260869565217387	11427.529999999999	0.2	-13.625062223019254	0.20869565217391303	0.09565217391304348	1.0357391304347825	0.034782608695652174	0.08695652173913043	0.9339130434782608
train	MCSG-APC23774 A-1	1	395.0	0.012658227848101266	0.4151898734177215	0.05063291139240506	0.005063291139240506	0.0759493670886076	0.09113924050632911	0.04556962025316456	0.04556962025316456	0.005063291139240506	0.0810126582278481	0.09367088607594937	0.10126582278481013	0.02531645569620253	0.07088607594936709	0.02278481012658228	0.0379746835443038	0.030379746835443037	0.06329113924050633	0.04556962025316456	0.05063291139240506	0.002531645569620253	0.05569620253164557	1.0414936708860758	0.41265822784810124	4.54725207631818	-0.4544303797468354	38403.979999999996	0.1670886075949367	-16.625871137713375	0.21772151898734177	0.1291139240506329	1.0001772151898733	0.030379746835443037	0.09620253164556962	0.9654177215189873
train	MCSG-APC23827 A-1	1	154.0	0.01948051948051948	0.42207792207792205	0.1038961038961039	0.012987012987012988	0.06493506493506493	0.09090909090909091	0.032467532467532464	0.03896103896103896	0.01948051948051948	0.032467532467532464	0.032467532467532464	0.07142857142857142	0.025974025974025976	0.032467532467532464	0.045454545454545456	0.05194805194805195	0.09090909090909091	0.045454545454545456	0.05194805194805195	0.09740259740259741	0.032467532467532464	0.025974025974025976	1.0634415584415584	0.42207792207792205	5.0456546810379	-0.47662337662337667	14962.835000000001	0.15584415584415584	-4.409802465163217	0.18181818181818182	0.14285714285714285	0.9972077922077922	0.03896103896103896	0.14285714285714285	0.9320129870129871
train	MCSG-APC23837 A-1	1	275.0	0.01818181818181818	0.3927272727272727	0.04363636363636364	0.01090909090909091	0.08363636363636363	0.04727272727272727	0.06181818181818182	0.05454545454545454	0.025454545454545455	0.09090909090909091	0.09090909090909091	0.08	0.02909090909090909	0.05454545454545454	0.04	0.03636363636363636	0.04	0.05454545454545454	0.02181818181818182	0.08363636363636363	0.007272727272727273	0.04363636363636364	1.0201090909090909	0.44	7.537669383712445	-0.2018181818181818	26744.62	0.13090909090909092	1.5201077473084652	0.16727272727272727	0.15636363636363637	1.0384	0.04	0.09818181818181818	0.9614545454545453
train	MCSG-APC23860 A-1	1	120.0	0.025	0.31666666666666665	0.1	0.041666666666666664	0.03333333333333333	0.09166666666666666	0.05	0.10833333333333334	0.041666666666666664	0.075	0.008333333333333333	0.08333333333333333	0.016666666666666666	0.008333333333333333	0.058333333333333334	0.05	0.05	0.025	0.075	0.06666666666666667	0.0	0.016666666666666666	1.0258333333333334	0.4083333333333333	4.646371893589406	0.12666666666666668	10747.065	0.125	-7.027544272242295	0.15833333333333333	0.1	1.0098333333333334	0.058333333333333334	0.20833333333333334	0.93175
train	MCSG-APC23872 A-1	1	150.0	0.02666666666666667	0.37333333333333335	0.10666666666666667	0.0	0.06	0.06666666666666667	0.02666666666666667	0.06666666666666667	0.006666666666666667	0.04	0.02666666666666667	0.1	0.06	0.06	0.04666666666666667	0.05333333333333334	0.013333333333333334	0.10666666666666667	0.06	0.05333333333333334	0.013333333333333334	0.03333333333333333	1.0346	0.43333333333333335	3.784932605018173	-0.14466666666666667	13474.955	0.12666666666666668	-12.835422105989345	0.28	0.04666666666666667	0.9743999999999999	0.06	0.17333333333333334	0.9914666666666666
train	MCSG-APC23881 A-1	1	303.0	0.013201320132013201	0.3696369636963696	0.07260726072607261	0.013201320132013201	0.026402640264026403	0.10231023102310231	0.0165016501650165	0.0891089108910891	0.0297029702970297	0.0429042904290429	0.026402640264026403	0.13861386138613863	0.0231023102310231	0.039603960396039604	0.056105610561056105	0.036303630363036306	0.07260726072607261	0.04950495049504951	0.04950495049504951	0.07260726072607261	0.0297029702970297	0.013201320132013201	1.0381518151815181	0.40924092409240925	5.620769913838889	-0.20594059405940596	28335.4	0.12871287128712872	-7.010304148732068	0.17491749174917492	0.12871287128712872	0.9893069306930693	0.036303630363036306	0.1617161716171617	0.9472937293729372
train	PDB_230301_23026 A-1	1	214.0	0.018691588785046728	0.35046728971962615	0.06074766355140187	0.037383177570093455	0.037383177570093455	0.0794392523364486	0.03271028037383177	0.06074766355140187	0.03271028037383177	0.04672897196261682	0.07009345794392523	0.11682242990654206	0.03271028037383177	0.0514018691588785	0.037383177570093455	0.009345794392523364	0.04205607476635514	0.07476635514018691	0.04672897196261682	0.08878504672897196	0.004672897196261682	0.037383177570093455	1.023644859813084	0.4205607476635514	7.099529282907912	-0.03457943925233644	20034.625	0.11682242990654206	0.364730258214383	0.1822429906542056	0.14485981308411214	1.0161682242990655	0.07009345794392523	0.12149532710280374	0.9541121495327103
train	PDB_230301_23028 A-1	1	272.0	0.014705882352941176	0.375	0.08455882352941177	0.025735294117647058	0.07720588235294118	0.051470588235294115	0.029411764705882353	0.04411764705882353	0.029411764705882353	0.058823529411764705	0.0661764705882353	0.10661764705882353	0.025735294117647058	0.0661764705882353	0.029411764705882353	0.04411764705882353	0.05514705882352941	0.051470588235294115	0.04411764705882353	0.07352941176470588	0.007352941176470588	0.029411764705882353	1.0347426470588235	0.41544117647058826	6.915678835319695	-0.2919117647058823	25780.144999999997	0.12867647058823528	-0.35831156103877504	0.20588235294117646	0.15073529411764705	1.0138235294117646	0.051470588235294115	0.12867647058823528	0.9613602941176471
train	PDB_230301_23034 A-1	1	346.0	0.017341040462427744	0.3959537572254335	0.09248554913294797	0.028901734104046242	0.05202312138728324	0.07225433526011561	0.02023121387283237	0.05202312138728324	0.023121387283236993	0.06358381502890173	0.046242774566473986	0.09826589595375723	0.03468208092485549	0.028901734104046242	0.03757225433526012	0.049132947976878616	0.07225433526011561	0.06647398843930635	0.049132947976878616	0.07803468208092486	0.002890173410404624	0.031791907514450865	1.04621387283237	0.42196531791907516	6.901744767149812	-0.15144508670520238	32372.575	0.12427745664739884	-0.4409179644459087	0.1936416184971098	0.1416184971098266	1.012456647398844	0.06358381502890173	0.14450867052023122	0.9347398843930637
train	PDB_230301_23035 A-1	1	151.0	0.019867549668874173	0.40397350993377484	0.052980132450331126	0.006622516556291391	0.052980132450331126	0.06622516556291391	0.026490066225165563	0.046357615894039736	0.046357615894039736	0.0728476821192053	0.10596026490066225	0.1390728476821192	0.026490066225165563	0.0728476821192053	0.019867549668874173	0.046357615894039736	0.019867549668874173	0.09271523178807947	0.046357615894039736	0.039735099337748346	0.0	0.019867549668874173	1.0411258278145696	0.37748344370860926	8.273724183940356	-0.4086092715231788	14249.25	0.11920529801324503	2.5743318691493506	0.2582781456953642	0.17218543046357615	0.9868874172185431	0.033112582781456956	0.09933774834437085	0.96841059602649
train	PDB_230301_23057 A-1	1	63.0	0.06349206349206349	0.4444444444444444	0.1111111111111111	0.0	0.015873015873015872	0.12698412698412698	0.031746031746031744	0.031746031746031744	0.06349206349206349	0.031746031746031744	0.09523809523809523	0.07936507936507936	0.047619047619047616	0.06349206349206349	0.06349206349206349	0.031746031746031744	0.031746031746031744	0.07936507936507936	0.015873015873015872	0.047619047619047616	0.015873015873015872	0.015873015873015872	1.0907936507936509	0.38095238095238093	6.93821533731409	-0.7507936507936509	6037.219999999999	0.14285714285714285	-0.12066929047733232	0.19047619047619047	0.19047619047619047	0.9053968253968254	0.047619047619047616	0.14285714285714285	0.9485714285714285
train	PDB_230301_23059 A-1	1	643.0	0.01088646967340591	0.37791601866251945	0.04821150855365474	0.006220839813374806	0.06687402799377916	0.10108864696734059	0.04821150855365474	0.09486780715396578	0.024883359253499222	0.06376360808709176	0.06998444790046657	0.06687402799377916	0.02177293934681182	0.05598755832037325	0.03576982892690513	0.00933125972006221	0.041990668740279936	0.05287713841368585	0.03421461897356143	0.07309486780715396	0.029548989113530325	0.05443234836702955	1.014447900466563	0.4059097978227061	4.665235218459071	-0.49004665629860034	62159.509999999995	0.16796267496111975	-32.28848718566873	0.15241057542768274	0.1368584758942457	0.9878227060653187	0.027993779160186624	0.14307931570762053	0.9915707620528772
train	PDB_230301_23063 A-1	1	158.0	0.02531645569620253	0.3670886075949367	0.08227848101265822	0.0189873417721519	0.02531645569620253	0.08227848101265822	0.0379746835443038	0.0759493670886076	0.0189873417721519	0.08860759493670886	0.0759493670886076	0.03164556962025317	0.06329113924050633	0.05063291139240506	0.08860759493670886	0.03164556962025317	0.02531645569620253	0.0379746835443038	0.0379746835443038	0.0759493670886076	0.0	0.05063291139240506	1.0195569620253164	0.43037974683544306	6.7522985727439275	-0.17025316455696207	14685.134999999998	0.10759493670886076	-0.45072784224191764	0.15822784810126583	0.12025316455696203	0.9958227848101266	0.08227848101265822	0.15822784810126583	0.9642405063291138
train	PDB_230301_23070 A-1	1	322.0	0.012422360248447204	0.4192546583850932	0.06832298136645963	0.018633540372670808	0.07453416149068323	0.06521739130434782	0.034161490683229816	0.049689440993788817	0.027950310559006212	0.040372670807453416	0.046583850931677016	0.09316770186335403	0.018633540372670808	0.034161490683229816	0.06521739130434782	0.040372670807453416	0.049689440993788817	0.07763975155279502	0.034161490683229816	0.08385093167701864	0.018633540372670808	0.059006211180124224	1.0075155279503105	0.4161490683229814	4.886043006571822	-0.35993788819875777	30857.824999999997	0.13975155279503104	-12.08448101195546	0.18633540372670807	0.12422360248447205	1.0023291925465838	0.037267080745341616	0.11801242236024845	0.9911801242236024
train	PDB_230301_23071 A-1	1	178.0	0.028089887640449437	0.4044943820224719	0.08426966292134831	0.0056179775280898875	0.06179775280898876	0.0898876404494382	0.05056179775280899	0.028089887640449437	0.05056179775280899	0.0449438202247191	0.0898876404494382	0.10112359550561797	0.02247191011235955	0.028089887640449437	0.03932584269662921	0.02247191011235955	0.02247191011235955	0.07865168539325842	0.028089887640449437	0.0449438202247191	0.016853932584269662	0.0898876404494382	1.0531460674157305	0.4550561797752809	6.024406155648658	-0.4848314606741574	17749.205	0.15168539325842698	-4.945558069127788	0.15730337078651685	0.16292134831460675	0.9878651685393258	0.028089887640449437	0.11235955056179775	0.9538202247191011
train	PDB_230301_23079 A-1	1	98.0	0.05102040816326531	0.41836734693877553	0.11224489795918367	0.0	0.05102040816326531	0.061224489795918366	0.0	0.07142857142857142	0.05102040816326531	0.04081632653061224	0.061224489795918366	0.10204081632653061	0.04081632653061224	0.030612244897959183	0.061224489795918366	0.04081632653061224	0.061224489795918366	0.08163265306122448	0.030612244897959183	0.061224489795918366	0.01020408163265306	0.030612244897959183	1.0388775510204082	0.3979591836734694	8.745821043110368	-0.47448979591836743	8992.845	0.11224489795918367	2.118643844337697	0.1836734693877551	0.17346938775510204	0.9509183673469388	0.04081632653061224	0.1836734693877551	0.9798979591836735
train	PDB_230301_23092 A-1	1	82.0	0.036585365853658534	0.4268292682926829	0.07317073170731707	0.0	0.07317073170731707	0.0975609756097561	0.012195121951219513	0.0975609756097561	0.024390243902439025	0.07317073170731707	0.036585365853658534	0.04878048780487805	0.0975609756097561	0.08536585365853659	0.0	0.07317073170731707	0.08536585365853659	0.06097560975609756	0.04878048780487805	0.012195121951219513	0.0	0.0	1.0632926829268292	0.3170731707317073	4.795435008890439	-0.9621951219512194	7734.035	0.17073170731707318	-3.595953669237616	0.2682926829268293	0.14634146341463414	0.9179268292682926	0.0975609756097561	0.17073170731707318	0.9947560975609755
train	PDB_230301_23094 A-1	1	108.0	0.027777777777777776	0.39814814814814814	0.06481481481481481	0.0	0.05555555555555555	0.09259259259259259	0.018518518518518517	0.1111111111111111	0.018518518518518517	0.05555555555555555	0.018518518518518517	0.12037037037037036	0.05555555555555555	0.018518518518518517	0.027777777777777776	0.06481481481481481	0.07407407407407407	0.06481481481481481	0.06481481481481481	0.05555555555555555	0.009259259259259259	0.009259259259259259	1.050185185185185	0.3888888888888889	4.510031158687849	-0.2666666666666667	9925.945	0.14814814814814814	-5.594077380056373	0.21296296296296297	0.1111111111111111	0.9788888888888889	0.05555555555555555	0.17592592592592593	0.9507407407407407
train	PDB_230301_23097 A-1	1	982.0	0.006109979633401222	0.4073319755600815	0.06109979633401222	0.010183299389002037	0.06109979633401222	0.07331975560081466	0.06924643584521385	0.04073319755600815	0.019348268839103868	0.06619144602851323	0.07026476578411406	0.1109979633401222	0.021384928716904276	0.05804480651731161	0.04480651731160896	0.03665987780040733	0.04480651731160896	0.07637474541751528	0.04684317718940937	0.051934826883910386	0.0010183299389002036	0.035641547861507125	1.0329022403258654	0.4175152749490835	5.707151361610431	-0.26089613034623216	94407.205	0.13441955193482688	-14.733211185449477	0.21792260692464357	0.13441955193482688	1.0039511201629328	0.031568228105906315	0.10183299389002037	0.9586863543788187
train	PDB_230301_23098 A-1	1	102.0	0.0196078431372549	0.4411764705882353	0.0392156862745098	0.00980392156862745	0.06862745098039216	0.06862745098039216	0.049019607843137254	0.10784313725490197	0.029411764705882353	0.049019607843137254	0.049019607843137254	0.058823529411764705	0.058823529411764705	0.0392156862745098	0.029411764705882353	0.10784313725490197	0.058823529411764705	0.058823529411764705	0.06862745098039216	0.0392156862745098	0.0	0.00980392156862745	1.0190196078431373	0.30392156862745096	5.609339942270755	-0.7901960784313727	9609.315	0.13725490196078433	-2.3879251345697092	0.27450980392156865	0.13725490196078433	0.9650000000000001	0.06862745098039216	0.14705882352941177	1.0049019607843137
train	PDB_230301_23103 A-1	1	138.0	0.036231884057971016	0.35507246376811596	0.06521739130434782	0.014492753623188406	0.021739130434782608	0.036231884057971016	0.014492753623188406	0.1956521739130435	0.028985507246376812	0.036231884057971016	0.028985507246376812	0.050724637681159424	0.050724637681159424	0.021739130434782608	0.06521739130434782	0.057971014492753624	0.036231884057971016	0.10869565217391304	0.06521739130434782	0.07246376811594203	0.0	0.028985507246376812	0.9302173913043479	0.3188405797101449	8.058439067970117	-0.25289855072463774	11423.595	0.057971014492753624	1.813765565752746	0.2536231884057971	0.09420289855072464	0.9647101449275362	0.06521739130434782	0.2608695652173913	1.078550724637681
train	PDB_230301_23116 A-1	1	155.0	0.03225806451612903	0.4	0.05161290322580645	0.0064516129032258064	0.05161290322580645	0.10967741935483871	0.06451612903225806	0.07741935483870968	0.01935483870967742	0.03225806451612903	0.05806451612903226	0.09032258064516129	0.04516129032258064	0.03225806451612903	0.025806451612903226	0.05806451612903226	0.01935483870967742	0.07741935483870968	0.08387096774193549	0.06451612903225806	0.01935483870967742	0.012903225806451613	1.0560645161290323	0.38064516129032255	4.218358740058737	-0.3483870967741936	14619.35	0.16129032258064516	-12.375976079470627	0.25161290322580643	0.0967741935483871	0.9801290322580645	0.05161290322580645	0.12903225806451613	0.9519354838709678
train	PDB_230301_23117 A-1	1	90.0	0.022222222222222223	0.36666666666666664	0.044444444444444446	0.0	0.05555555555555555	0.05555555555555555	0.011111111111111112	0.13333333333333333	0.022222222222222223	0.07777777777777778	0.05555555555555555	0.08888888888888889	0.05555555555555555	0.05555555555555555	0.022222222222222223	0.08888888888888889	0.03333333333333333	0.05555555555555555	0.07777777777777778	0.05555555555555555	0.0	0.011111111111111112	1.0055555555555555	0.34444444444444444	5.62574910382176	-0.3966666666666667	8062.6449999999995	0.1111111111111111	-1.6016173716661033	0.2777777777777778	0.1111111111111111	0.997	0.05555555555555555	0.17777777777777778	0.9995555555555555
train	PDB_230301_23133 A-1	1	807.0	0.007434944237918215	0.34944237918215615	0.07311028500619579	0.012391573729863693	0.06691449814126393	0.042131350681536554	0.05080545229244114	0.09789343246592318	0.01734820322180917	0.05328376703841388	0.06567534076827757	0.06939281288723669	0.030978934324659233	0.05452292441140025	0.048327137546468404	0.026022304832713755	0.04337050805452292	0.057001239157372985	0.05452292441140025	0.06939281288723669	0.01734820322180917	0.04956629491945477	0.9879677819083023	0.4138785625774473	7.50437938703769	-0.29206939281288724	75152.26000000001	0.1090458488228005	3.0115776444777254	0.19206939281288724	0.12639405204460966	1.0086617100371746	0.04337050805452292	0.17100371747211895	1.009380421313507
train	PDB_230301_23135 A-1	1	236.0	0.025423728813559324	0.3813559322033898	0.05508474576271186	0.0211864406779661	0.05084745762711865	0.0847457627118644	0.038135593220338986	0.06779661016949153	0.0211864406779661	0.0423728813559322	0.046610169491525424	0.13983050847457626	0.03389830508474576	0.05084745762711865	0.01694915254237288	0.06779661016949153	0.05084745762711865	0.0635593220338983	0.059322033898305086	0.059322033898305086	0.00423728813559322	0.025423728813559324	1.0454661016949152	0.3983050847457627	4.865862601481294	-0.25720338983050856	22374.975	0.13559322033898305	-8.014657014177	0.24152542372881355	0.11864406779661017	1.010042372881356	0.05508474576271186	0.1228813559322034	0.9474999999999999
train	PDB_230301_23138 A-1	1	358.0	0.01675977653631285	0.3435754189944134	0.15921787709497207	0.00558659217877095	0.07541899441340782	0.05307262569832402	0.036312849162011177	0.09497206703910614	0.027932960893854747	0.036312849162011177	0.0111731843575419	0.10335195530726257	0.019553072625698324	0.0223463687150838	0.0446927374301676	0.0446927374301676	0.08659217877094973	0.027932960893854747	0.027932960893854747	0.08379888268156424	0.002793296089385475	0.036312849162011177	1.051508379888268	0.4776536312849162	5.39985091358317	-0.060614525139664865	32222.685	0.12849162011173185	-8.715289951262662	0.12290502793296089	0.12569832402234637	0.9940782122905027	0.025139664804469275	0.2541899441340782	0.9402513966480447
train	PDB_230301_23144 A-1	1	193.0	0.02072538860103627	0.46113989637305697	0.07772020725388601	0.0051813471502590676	0.06217616580310881	0.10362694300518134	0.05181347150259067	0.05699481865284974	0.02072538860103627	0.04145077720207254	0.12435233160621761	0.06217616580310881	0.031088082901554404	0.046632124352331605	0.03626943005181347	0.04145077720207254	0.05699481865284974	0.03626943005181347	0.03626943005181347	0.07772020725388601	0.010362694300518135	0.02072538860103627	1.074041450777202	0.37305699481865284	9.267742370876633	-0.7616580310880829	18727.559999999998	0.16580310880829016	3.8672341557651038	0.16062176165803108	0.20207253886010362	0.9538860103626943	0.03626943005181347	0.13471502590673576	0.9467875647668393
train	PDB_230301_23148 A-1	1	233.0	0.017167381974248927	0.39914163090128757	0.04721030042918455	0.030042918454935622	0.05150214592274678	0.04721030042918455	0.07296137339055794	0.06866952789699571	0.034334763948497854	0.04291845493562232	0.04291845493562232	0.11587982832618025	0.034334763948497854	0.04291845493562232	0.04291845493562232	0.03862660944206009	0.055793991416309016	0.12017167381974249	0.034334763948497854	0.060085836909871244	0.0	0.017167381974248927	1.0007725321888412	0.3905579399141631	7.452762192200807	-0.08240343347639484	21739.4	0.09871244635193133	1.6352219607065308	0.23605150214592274	0.13304721030042918	1.0039484978540771	0.06437768240343347	0.11587982832618025	0.9905150214592274
train	PDB_230301_23165 A-1	1	339.0	0.014749262536873156	0.3952802359882006	0.07669616519174041	0.0029498525073746312	0.07079646017699115	0.07079646017699115	0.035398230088495575	0.08849557522123894	0.02654867256637168	0.0471976401179941	0.05604719764011799	0.07669616519174041	0.008849557522123894	0.038348082595870206	0.0471976401179941	0.02359882005899705	0.0471976401179941	0.07964601769911504	0.05014749262536873	0.07964601769911504	0.032448377581120944	0.04129793510324484	1.003952802359882	0.39823008849557523	5.018944198638171	-0.42123893805309737	31657.300000000003	0.1415929203539823	-10.924107202189411	0.19174041297935104	0.12979351032448377	0.985811209439528	0.011799410029498525	0.16519174041297935	1.0033628318584071
train	PDB_230301_23171 A-1	1	320.0	0.015625	0.353125	0.05625	0.015625	0.084375	0.046875	0.028125	0.071875	0.028125	0.071875	0.05625	0.075	0.028125	0.05625	0.040625	0.03125	0.040625	0.053125	0.065625	0.125	0.003125	0.021875	1.0037812499999998	0.409375	5.194581894087972	-0.06531250000000002	29295.374999999996	0.13125	-9.049932076129437	0.20625	0.125	1.04046875	0.04375	0.128125	0.9691562499999999
train	PDB_230301_23172 A-1	1	99.0	0.04040404040404041	0.36363636363636365	0.050505050505050504	0.0	0.0707070707070707	0.06060606060606061	0.08080808080808081	0.06060606060606061	0.06060606060606061	0.08080808080808081	0.08080808080808081	0.050505050505050504	0.030303030303030304	0.050505050505050504	0.030303030303030304	0.010101010101010102	0.050505050505050504	0.06060606060606061	0.08080808080808081	0.04040404040404041	0.010101010101010102	0.04040404040404041	1.0143434343434343	0.3838383838383838	7.701938068138692	-0.5474747474747473	9740.62	0.13131313131313133	1.359376849326841	0.20202020202020202	0.1919191919191919	1.002020202020202	0.030303030303030304	0.1111111111111111	0.9725252525252526
train	PDB_230301_23173 A-1	1	140.0	0.02857142857142857	0.3357142857142857	0.07857142857142857	0.007142857142857143	0.02857142857142857	0.07142857142857142	0.03571428571428571	0.07142857142857142	0.02142857142857143	0.1	0.07857142857142857	0.08571428571428572	0.02142857142857143	0.06428571428571428	0.04285714285714286	0.04285714285714286	0.02142857142857143	0.05	0.07142857142857142	0.07142857142857142	0.0	0.03571428571428571	1.0239285714285713	0.42857142857142855	7.442353040940195	-0.054285714285714305	12870.744999999999	0.1	0.6093497100939782	0.22857142857142856	0.12142857142857143	1.0334285714285716	0.02857142857142857	0.15	0.9422142857142857
train	PDB_230301_23175 A-1	1	157.0	0.01910828025477707	0.43312101910828027	0.15286624203821655	0.0	0.07006369426751592	0.06369426751592357	0.03184713375796178	0.06369426751592357	0.012738853503184714	0.03821656050955414	0.025477707006369428	0.07643312101910828	0.006369426751592357	0.025477707006369428	0.03821656050955414	0.044585987261146494	0.12101910828025478	0.07006369426751592	0.05732484076433121	0.08917197452229299	0.006369426751592357	0.006369426751592357	1.055859872611465	0.40764331210191085	9.978106178586916	-0.3815286624203822	14222.919999999998	0.1337579617834395	2.409539395481488	0.19745222929936307	0.1592356687898089	0.9728662420382166	0.006369426751592357	0.21656050955414013	0.9431847133757962
train	PDB_230301_23179 A-1	1	202.0	0.019801980198019802	0.3811881188118812	0.0594059405940594	0.0	0.01485148514851485	0.10396039603960396	0.06930693069306931	0.07920792079207921	0.024752475247524754	0.09405940594059406	0.09900990099009901	0.07920792079207921	0.01485148514851485	0.0594059405940594	0.039603960396039604	0.0297029702970297	0.034653465346534656	0.0594059405940594	0.04455445544554455	0.04455445544554455	0.0049504950495049506	0.04455445544554455	1.0337128712871286	0.41089108910891087	9.350200148048426	-0.3445544554455446	19375.545000000002	0.1188118811881188	4.128932738653937	0.19306930693069307	0.15841584158415842	0.9998514851485149	0.01485148514851485	0.13861386138613863	0.9467821782178217
train	PDB_230301_23184 A-1	1	148.0	0.02702702702702703	0.43243243243243246	0.0472972972972973	0.0	0.07432432432432433	0.07432432432432433	0.02027027027027027	0.05405405405405406	0.033783783783783786	0.08108108108108109	0.07432432432432433	0.0945945945945946	0.006756756756756757	0.060810810810810814	0.02027027027027027	0.02702702702702703	0.0472972972972973	0.11486486486486487	0.06756756756756757	0.04054054054054054	0.013513513513513514	0.0472972972972973	1.0033783783783783	0.35135135135135137	6.004848801544427	-0.6560810810810811	14127.554999999998	0.14864864864864866	-2.8742775308386577	0.2702702702702703	0.1554054054054054	0.9820945945945946	0.006756756756756757	0.10135135135135136	1.0097297297297296
train	PDB_230301_23196 A-1	1	161.0	0.024844720496894408	0.4161490683229814	0.018633540372670808	0.0	0.062111801242236024	0.08074534161490683	0.037267080745341616	0.055900621118012424	0.012422360248447204	0.08695652173913043	0.11180124223602485	0.07453416149068323	0.031055900621118012	0.043478260869565216	0.024844720496894408	0.031055900621118012	0.043478260869565216	0.062111801242236024	0.055900621118012424	0.12422360248447205	0.006211180124223602	0.037267080745341616	1.035031055900621	0.4161490683229814	9.17890233031364	-0.24409937888198757	15586.12	0.14285714285714285	2.4063686846973873	0.19254658385093168	0.16770186335403728	1.048944099378882	0.031055900621118012	0.07453416149068323	0.9308695652173913
train	PDB_230301_23197 A-1	1	152.0	0.02631578947368421	0.40789473684210525	0.05263157894736842	0.0	0.039473684210526314	0.1118421052631579	0.05921052631578947	0.10526315789473684	0.019736842105263157	0.039473684210526314	0.07236842105263158	0.046052631578947366	0.006578947368421052	0.05263157894736842	0.03289473684210526	0.013157894736842105	0.05263157894736842	0.08552631578947369	0.039473684210526314	0.09868421052631579	0.039473684210526314	0.03289473684210526	1.0107236842105263	0.375	5.3212503368190225	-0.5710526315789475	14457.925	0.1513157894736842	-3.3496238780767804	0.19078947368421054	0.14473684210526316	0.9773684210526316	0.006578947368421052	0.15789473684210525	0.9963157894736842
train	PDB_230301_23198 A-1	1	82.0	0.04878048780487805	0.5365853658536586	0.10975609756097561	0.0	0.0	0.17073170731707318	0.0	0.024390243902439025	0.036585365853658534	0.024390243902439025	0.14634146341463414	0.0975609756097561	0.012195121951219513	0.024390243902439025	0.012195121951219513	0.08536585365853659	0.04878048780487805	0.07317073170731707	0.012195121951219513	0.04878048780487805	0.024390243902439025	0.04878048780487805	1.1400000000000001	0.36585365853658536	9.363066817718163	-1.1646341463414633	8206.775	0.17073170731707318	2.642489790364589	0.1951219512195122	0.23170731707317074	0.9164634146341464	0.012195121951219513	0.13414634146341464	0.9020731707317073
train	PDB_230301_23200 A-1	1	440.0	0.015909090909090907	0.37272727272727274	0.07045454545454545	0.038636363636363635	0.04318181818181818	0.06363636363636363	0.038636363636363635	0.08181818181818182	0.04090909090909091	0.038636363636363635	0.03409090909090909	0.11136363636363636	0.020454545454545454	0.022727272727272728	0.06136363636363636	0.056818181818181816	0.038636363636363635	0.075	0.04090909090909091	0.06136363636363636	0.01818181818181818	0.04318181818181818	1.001	0.4022727272727273	5.895230625357203	-0.15681818181818186	41028.495	0.10681818181818181	-11.254561335714968	0.19545454545454546	0.11363636363636363	1.0049318181818183	0.05909090909090909	0.15227272727272728	0.9878636363636363
train	PDB_230301_23203 A-1	1	150.0	0.02666666666666667	0.47333333333333333	0.03333333333333333	0.0	0.09333333333333334	0.10666666666666667	0.04	0.03333333333333333	0.06	0.06	0.08666666666666667	0.09333333333333334	0.02666666666666667	0.03333333333333333	0.02	0.04666666666666667	0.05333333333333334	0.06666666666666667	0.06	0.04666666666666667	0.02666666666666667	0.013333333333333334	1.0702	0.34	5.53602262383949	-0.8886666666666667	15098.774999999998	0.2	-6.900949033324746	0.20666666666666667	0.2	0.9578666666666668	0.02666666666666667	0.06666666666666667	0.9528666666666668
train	PDB_230301_23209 A-1	1	354.0	0.014124293785310734	0.4096045197740113	0.059322033898305086	0.0	0.096045197740113	0.0423728813559322	0.03954802259887006	0.0847457627118644	0.022598870056497175	0.07344632768361582	0.09322033898305085	0.05084745762711865	0.00847457627118644	0.0480225988700565	0.02824858757062147	0.02824858757062147	0.014124293785310734	0.10734463276836158	0.07627118644067797	0.07627118644067797	0.011299435028248588	0.03954802259887006	0.981864406779661	0.3587570621468927	5.11064871876362	-0.45310734463276836	32172.635000000002	0.1384180790960452	-9.13926966424706	0.2598870056497175	0.12994350282485875	0.9931073446327684	0.00847457627118644	0.1440677966101695	1.031638418079096
train	PDB_230301_23211 A-1	1	173.0	0.023121387283236993	0.35260115606936415	0.05202312138728324	0.0	0.10982658959537572	0.046242774566473986	0.017341040462427744	0.10404624277456648	0.023121387283236993	0.06358381502890173	0.05202312138728324	0.07514450867052024	0.017341040462427744	0.06358381502890173	0.04046242774566474	0.023121387283236993	0.03468208092485549	0.046242774566473986	0.06358381502890173	0.10404624277456648	0.011560693641618497	0.05202312138728324	0.9741040462427746	0.3930635838150289	4.3407467044341095	-0.36473988439306365	15859.58	0.15606936416184972	-11.113220354379369	0.19653179190751446	0.10982658959537572	1.0138728323699422	0.017341040462427744	0.15606936416184972	1.0266473988439306
train	PDB_230301_23213 A-1	1	137.0	0.021897810218978103	0.46715328467153283	0.072992700729927	0.014598540145985401	0.08759124087591241	0.06569343065693431	0.021897810218978103	0.10218978102189781	0.021897810218978103	0.021897810218978103	0.051094890510948905	0.10218978102189781	0.014598540145985401	0.029197080291970802	0.043795620437956206	0.08029197080291971	0.072992700729927	0.06569343065693431	0.043795620437956206	0.0364963503649635	0.014598540145985401	0.0364963503649635	1.005912408759124	0.32116788321167883	5.233124342461557	-0.8751824817518249	12829.95	0.15328467153284672	-3.4155997592799103	0.21897810218978103	0.145985401459854	0.9398540145985401	0.029197080291970802	0.17518248175182483	1.0363503649635035
train	PDB_230301_23214 A-1	1	553.0	0.012658227848101266	0.41952983725135623	0.08318264014466546	0.0018083182640144665	0.07414104882459313	0.0867992766726944	0.0108499095840868	0.08860759493670886	0.018083182640144666	0.06148282097649186	0.059674502712477394	0.09041591320072333	0.012658227848101266	0.018083182640144666	0.04701627486437613	0.048824593128390596	0.05786618444846293	0.045207956600361664	0.06148282097649186	0.11392405063291139	0.003616636528028933	0.0162748643761302	1.041121157323689	0.3924050632911392	4.739105439494467	-0.2553345388788427	49872.98	0.1609403254972875	-21.63848565258877	0.1735985533453888	0.13562386980108498	0.9929656419529838	0.014466546112115732	0.1717902350813743	0.9467088607594937
train	PDB_230301_23215 A-1	1	143.0	0.027972027972027972	0.45454545454545453	0.11888111888111888	0.013986013986013986	0.08391608391608392	0.07692307692307693	0.03496503496503497	0.06293706293706294	0.013986013986013986	0.04895104895104895	0.09090909090909091	0.06293706293706294	0.03496503496503497	0.02097902097902098	0.055944055944055944	0.006993006993006993	0.06993006993006994	0.06993006993006994	0.04895104895104895	0.04895104895104895	0.013986013986013986	0.02097902097902098	1.0522377622377623	0.38461538461538464	7.292658995027376	-0.5412587412587413	13257.989999999998	0.16083916083916083	0.34729846272092146	0.14685314685314685	0.17482517482517482	0.926923076923077	0.04895104895104895	0.18181818181818182	0.9797902097902099
train	PDB_230301_23220 A-1	1	116.0	0.02586206896551724	0.5172413793103449	0.09482758620689655	0.017241379310344827	0.08620689655172414	0.14655172413793102	0.008620689655172414	0.034482758620689655	0.02586206896551724	0.04310344827586207	0.12931034482758622	0.07758620689655173	0.034482758620689655	0.017241379310344827	0.034482758620689655	0.02586206896551724	0.04310344827586207	0.05172413793103448	0.06896551724137931	0.04310344827586207	0.0	0.017241379310344827	1.1075862068965516	0.31896551724137934	4.788165015202886	-0.9543103448275861	11016.115	0.23275862068965517	-6.4059992237074965	0.16379310344827586	0.19827586206896552	0.8843103448275862	0.05172413793103448	0.12931034482758622	0.9452586206896553
train	PDB_230301_23228 A-1	1	240.0	0.016666666666666666	0.425	0.07916666666666666	0.0	0.029166666666666667	0.041666666666666664	0.0125	0.06666666666666667	0.041666666666666664	0.025	0.0375	0.08333333333333333	0.03333333333333333	0.04583333333333333	0.075	0.06666666666666667	0.058333333333333334	0.11666666666666667	0.075	0.05416666666666667	0.025	0.03333333333333333	0.982375	0.3458333333333333	10.027260160633123	-0.6445833333333334	22222.325	0.07083333333333333	8.32205679705445	0.30416666666666664	0.1375	0.9731666666666666	0.03333333333333333	0.14583333333333334	1.0297083333333332
train	PDB_230301_23236 A-1	1	305.0	0.019672131147540985	0.3836065573770492	0.08196721311475409	0.003278688524590164	0.07213114754098361	0.036065573770491806	0.02622950819672131	0.07213114754098361	0.003278688524590164	0.036065573770491806	0.07213114754098361	0.10491803278688525	0.019672131147540985	0.06885245901639345	0.02622950819672131	0.05901639344262295	0.009836065573770493	0.10819672131147541	0.06557377049180328	0.07213114754098361	0.01639344262295082	0.04590163934426229	0.9979344262295082	0.40327868852459015	4.544271160665191	-0.30950819672131147	27638.56	0.10819672131147541	-7.864498920343202	0.3016393442622951	0.08524590163934426	1.0070163934426228	0.022950819672131147	0.1540983606557377	1.0211475409836066
train	PDB_230301_23237 A-1	1	66.0	0.06060606060606061	0.45454545454545453	0.045454545454545456	0.0	0.06060606060606061	0.12121212121212122	0.015151515151515152	0.030303030303030304	0.030303030303030304	0.0	0.07575757575757576	0.21212121212121213	0.030303030303030304	0.015151515151515152	0.030303030303030304	0.045454545454545456	0.07575757575757576	0.045454545454545456	0.09090909090909091	0.045454545454545456	0.0	0.030303030303030304	1.0936363636363635	0.3787878787878788	5.684483243460556	-0.6030303030303031	6523.945	0.18181818181818182	-1.5994390642236986	0.19696969696969696	0.18181818181818182	0.9636363636363636	0.030303030303030304	0.07575757575757576	0.9089393939393939
train	PDB_230301_23243 A-1	1	117.0	0.03418803418803419	0.358974358974359	0.08547008547008547	0.05128205128205128	0.03418803418803419	0.06837606837606838	0.05982905982905983	0.07692307692307693	0.042735042735042736	0.05982905982905983	0.017094017094017096	0.07692307692307693	0.008547008547008548	0.02564102564102564	0.02564102564102564	0.042735042735042736	0.07692307692307693	0.09401709401709402	0.05982905982905983	0.07692307692307693	0.0	0.017094017094017096	1.0091452991452992	0.38461538461538464	6.977425476728107	-0.008547008547008593	10724.92	0.10256410256410256	-0.062137680815416374	0.2222222222222222	0.13675213675213677	1.0235897435897436	0.05982905982905983	0.1623931623931624	0.9541025641025641
train	PDB_230301_23246 A-1	1	109.0	0.05504587155963303	0.43119266055045874	0.12844036697247707	0.0	0.045871559633027525	0.12844036697247707	0.05504587155963303	0.027522935779816515	0.009174311926605505	0.045871559633027525	0.08256880733944955	0.10091743119266056	0.009174311926605505	0.03669724770642202	0.06422018348623854	0.027522935779816515	0.027522935779816515	0.05504587155963303	0.027522935779816515	0.06422018348623854	0.01834862385321101	0.045871559633027525	1.0939449541284403	0.46788990825688076	4.3909757153582065	-0.3009174311926607	10416.519999999999	0.1743119266055046	-6.834363010346074	0.14678899082568808	0.11926605504587157	0.958440366972477	0.009174311926605505	0.1559633027522936	0.916605504587156
train	PDB_230301_23258 A-1	1	268.0	0.018656716417910446	0.41044776119402987	0.04477611940298507	0.0	0.06343283582089553	0.0708955223880597	0.03731343283582089	0.03731343283582089	0.03731343283582089	0.07462686567164178	0.12313432835820895	0.11940298507462686	0.018656716417910446	0.06716417910447761	0.014925373134328358	0.04477611940298507	0.011194029850746268	0.08208955223880597	0.033582089552238806	0.07462686567164178	0.011194029850746268	0.033582089552238806	1.050037313432836	0.4141791044776119	7.81037791115181	-0.3701492537313432	25920.355	0.13432835820895522	2.33674780369973	0.22761194029850745	0.17164179104477612	1.0156716417910447	0.018656716417910446	0.08208955223880597	0.9497014925373135
train	PDB_230301_23268 A-1	1	120.0	0.041666666666666664	0.4	0.14166666666666666	0.008333333333333333	0.03333333333333333	0.125	0.008333333333333333	0.058333333333333334	0.016666666666666666	0.075	0.13333333333333333	0.08333333333333333	0.008333333333333333	0.025	0.03333333333333333	0.03333333333333333	0.008333333333333333	0.03333333333333333	0.008333333333333333	0.13333333333333333	0.0	0.03333333333333333	1.1151666666666666	0.48333333333333334	5.802685029377133	0.007500000000000003	10805.355	0.15833333333333333	-1.6246089494096125	0.1	0.15833333333333333	0.9928333333333333	0.016666666666666666	0.2	0.8710833333333333
train	PDB_230301_23272 A-1	1	196.0	0.02040816326530612	0.4744897959183674	0.10204081632653061	0.01020408163265306	0.05102040816326531	0.09693877551020408	0.025510204081632654	0.061224489795918366	0.04591836734693878	0.00510204081632653	0.04081632653061224	0.1377551020408163	0.015306122448979591	0.01020408163265306	0.01020408163265306	0.11734693877551021	0.07653061224489796	0.08163265306122448	0.030612244897959183	0.03571428571428571	0.015306122448979591	0.030612244897959183	1.0830102040816327	0.3673469387755102	6.232714947553517	-0.789795918367347	18905.145	0.14795918367346939	-3.9640632629312798	0.23979591836734693	0.16326530612244897	0.9541326530612244	0.025510204081632654	0.16326530612244897	0.946938775510204
train	PDB_230301_23275 A-1	1	83.0	0.03614457831325301	0.42168674698795183	0.024096385542168676	0.024096385542168676	0.04819277108433735	0.060240963855421686	0.0	0.03614457831325301	0.03614457831325301	0.0	0.0963855421686747	0.12048192771084337	0.04819277108433735	0.03614457831325301	0.04819277108433735	0.03614457831325301	0.04819277108433735	0.08433734939759036	0.07228915662650602	0.08433734939759036	0.024096385542168676	0.07228915662650602	1.0042168674698795	0.37349397590361444	9.00585250752711	-0.6590361445783133	8243.02	0.10843373493975904	3.5720881000727456	0.2289156626506024	0.18072289156626506	1.0092771084337349	0.07228915662650602	0.060240963855421686	0.9961445783132529
train	PDB_230301_23280 A-1	1	396.0	0.020202020202020204	0.41414141414141414	0.050505050505050504	0.007575757575757576	0.047979797979797977	0.03787878787878788	0.025252525252525252	0.050505050505050504	0.03282828282828283	0.045454545454545456	0.0707070707070707	0.11363636363636363	0.010101010101010102	0.050505050505050504	0.08080808080808081	0.050505050505050504	0.050505050505050504	0.07575757575757576	0.07828282828282829	0.06818181818181818	0.017676767676767676	0.03535353535353535	0.9806060606060606	0.3661616161616162	10.000923115182843	-0.4664141414141414	37464.37499999999	0.08585858585858586	16.958874832752386	0.255050505050505	0.15404040404040403	1.0095202020202019	0.017676767676767676	0.10101010101010101	1.0053787878787879
train	PDB_230301_23281 A-1	1	127.0	0.031496062992125984	0.5118110236220472	0.031496062992125984	0.047244094488188976	0.047244094488188976	0.08661417322834646	0.03937007874015748	0.031496062992125984	0.03937007874015748	0.047244094488188976	0.08661417322834646	0.07874015748031496	0.015748031496062992	0.007874015748031496	0.047244094488188976	0.03937007874015748	0.05511811023622047	0.14960629921259844	0.023622047244094488	0.007874015748031496	0.031496062992125984	0.08661417322834646	0.9945669291338582	0.33858267716535434	7.731650211237471	-0.8511811023622047	12904.34	0.13385826771653545	1.9346586089675242	0.2204724409448819	0.18110236220472442	0.9624409448818898	0.06299212598425197	0.06299212598425197	1.0303937007874016
train	PDB_230301_23286 A-1	1	125.0	0.024	0.544	0.136	0.0	0.08	0.2	0.016	0.024	0.016	0.04	0.144	0.112	0.008	0.04	0.016	0.04	0.016	0.048	0.016	0.032	0.0	0.016	1.17224	0.36	4.276695331795646	-1.0055999999999998	11846.83	0.28	-14.57535260271537	0.144	0.176	0.84488	0.008	0.16	0.91128
train	PDB_230301_23293 A-1	1	79.0	0.05063291139240506	0.4050632911392405	0.12658227848101267	0.0	0.06329113924050633	0.0379746835443038	0.012658227848101266	0.06329113924050633	0.0379746835443038	0.0379746835443038	0.05063291139240506	0.10126582278481013	0.05063291139240506	0.0379746835443038	0.05063291139240506	0.02531645569620253	0.08860759493670886	0.08860759493670886	0.02531645569620253	0.08860759493670886	0.0	0.012658227848101266	1.0462025316455694	0.43037974683544306	10.456028685583853	-0.21772151898734177	7143.73	0.10126582278481013	3.6362668317969487	0.17721518987341772	0.17721518987341772	0.9720253164556962	0.05063291139240506	0.189873417721519	0.960506329113924
train	PDB_230301_23301 A-1	1	75.0	0.08	0.37333333333333335	0.05333333333333334	0.0	0.04	0.12	0.08	0.08	0.02666666666666667	0.10666666666666667	0.09333333333333334	0.10666666666666667	0.02666666666666667	0.04	0.02666666666666667	0.013333333333333334	0.013333333333333334	0.06666666666666667	0.02666666666666667	0.04	0.0	0.04	1.0645333333333333	0.4533333333333333	4.75100008974128	-0.03066666666666674	7173.759999999998	0.16	-3.6000733966067635	0.14666666666666667	0.13333333333333333	0.9961333333333332	0.02666666666666667	0.13333333333333333	0.9190666666666666
train	PDB_230301_23305 A-1	1	137.0	0.029197080291970802	0.4306569343065693	0.06569343065693431	0.014598540145985401	0.043795620437956206	0.0948905109489051	0.0364963503649635	0.051094890510948905	0.014598540145985401	0.051094890510948905	0.12408759124087591	0.08759124087591241	0.043795620437956206	0.058394160583941604	0.051094890510948905	0.029197080291970802	0.0364963503649635	0.051094890510948905	0.029197080291970802	0.08029197080291971	0.021897810218978103	0.014598540145985401	1.0634306569343066	0.40145985401459855	9.082269074348638	-0.44890510948905116	13166.189999999999	0.1386861313868613	3.3452266133736366	0.1678832116788321	0.17518248175182483	0.9726277372262774	0.058394160583941604	0.11678832116788321	0.9486131386861314
train	PDB_230301_23307 A-1	1	38.0	0.05263157894736842	0.5789473684210527	0.07894736842105263	0.0	0.15789473684210525	0.13157894736842105	0.02631578947368421	0.05263157894736842	0.02631578947368421	0.05263157894736842	0.05263157894736842	0.0	0.05263157894736842	0.07894736842105263	0.15789473684210525	0.0	0.02631578947368421	0.05263157894736842	0.0	0.0	0.05263157894736842	0.0	1.016578947368421	0.2631578947368421	3.7742610546427366	-1.5078947368421054	3654.075	0.2894736842105263	-7.8398013323133995	0.13157894736842105	0.10526315789473684	0.7697368421052632	0.05263157894736842	0.13157894736842105	1.1263157894736842
train	PDB_230301_23329 A-1	1	644.0	0.009316770186335404	0.4332298136645963	0.06987577639751552	0.013975155279503106	0.06987577639751552	0.08850931677018634	0.03571428571428571	0.034161490683229816	0.027950310559006212	0.052795031055900624	0.059006211180124224	0.14440993788819875	0.023291925465838508	0.04192546583850932	0.03260869565217391	0.06055900621118013	0.04503105590062112	0.07763975155279502	0.027950310559006212	0.04813664596273292	0.010869565217391304	0.03571428571428571	1.0634006211180125	0.42080745341614906	4.710111646147889	-0.3454968944099379	62350.91499999999	0.15838509316770186	-30.959092235424478	0.2080745341614907	0.13198757763975155	0.9891149068322982	0.037267080745341616	0.10403726708074534	0.9452950310559006
train	PDB_230301_23337 A-1	1	310.0	0.016129032258064516	0.45483870967741935	0.07419354838709677	0.01935483870967742	0.07096774193548387	0.07419354838709677	0.041935483870967745	0.02903225806451613	0.02903225806451613	0.03870967741935484	0.0967741935483871	0.07419354838709677	0.02258064516129032	0.05806451612903226	0.012903225806451613	0.05806451612903226	0.04838709677419355	0.0935483870967742	0.041935483870967745	0.05806451612903226	0.012903225806451613	0.04516129032258064	1.043774193548387	0.36774193548387096	7.499104985259367	-0.7670967741935485	30318.784999999996	0.14516129032258066	1.9180409656039856	0.25161290322580643	0.17419354838709677	0.9794838709677419	0.041935483870967745	0.1032258064516129	0.9818064516129033
train	PDB_230301_23338 A-1	1	131.0	0.04580152671755725	0.4580152671755725	0.10687022900763359	0.007633587786259542	0.05343511450381679	0.0916030534351145	0.04580152671755725	0.08396946564885496	0.015267175572519083	0.030534351145038167	0.06870229007633588	0.0916030534351145	0.007633587786259542	0.022900763358778626	0.03816793893129771	0.07633587786259542	0.04580152671755725	0.08396946564885496	0.06870229007633588	0.05343511450381679	0.0	0.007633587786259542	1.0491603053435115	0.3435114503816794	4.953673511477779	-0.5335877862595421	11762.869999999999	0.1450381679389313	-3.622525352182425	0.25190839694656486	0.1297709923664122	0.9415267175572519	0.015267175572519083	0.19083969465648856	0.9742748091603053
train	PDB_230301_23341 A-1	1	249.0	0.01606425702811245	0.4497991967871486	0.0642570281124498	0.01606425702811245	0.060240963855421686	0.06827309236947791	0.012048192771084338	0.07228915662650602	0.01606425702811245	0.04819277108433735	0.04417670682730924	0.06827309236947791	0.028112449799196786	0.05220883534136546	0.09236947791164658	0.03614457831325301	0.05220883534136546	0.0963855421686747	0.03614457831325301	0.06827309236947791	0.01606425702811245	0.05220883534136546	0.97285140562249	0.357429718875502	4.850964558440677	-0.5730923694779116	23082.35	0.1285140562248996	-7.231206638411738	0.22088353413654618	0.11244979919678715	0.9588353413654619	0.04417670682730924	0.13654618473895583	1.048152610441767
train	PDB_230301_23344 A-1	1	242.0	0.028925619834710745	0.4256198347107438	0.10330578512396695	0.012396694214876033	0.05371900826446281	0.07851239669421488	0.01652892561983471	0.03305785123966942	0.008264462809917356	0.04132231404958678	0.1322314049586777	0.15289256198347106	0.02066115702479339	0.03305785123966942	0.045454545454545456	0.01652892561983471	0.024793388429752067	0.0743801652892562	0.06198347107438017	0.07024793388429752	0.004132231404958678	0.01652892561983471	1.076694214876033	0.4256198347107438	9.494361400058441	-0.13966942148760336	22128.574999999997	0.1322314049586777	6.323705601967802	0.1859504132231405	0.1652892561983471	0.9723553719008264	0.03305785123966942	0.13636363636363635	0.9285950413223141
train	PDB_230301_23353 A-1	1	98.0	0.030612244897959183	0.37755102040816324	0.030612244897959183	0.0	0.04081632653061224	0.061224489795918366	0.02040816326530612	0.10204081632653061	0.01020408163265306	0.09183673469387756	0.12244897959183673	0.061224489795918366	0.030612244897959183	0.15306122448979592	0.01020408163265306	0.04081632653061224	0.0	0.10204081632653061	0.030612244897959183	0.04081632653061224	0.01020408163265306	0.04081632653061224	0.9683673469387756	0.32653061224489793	9.363133165724363	-0.7806122448979592	9062.595	0.10204081632653061	2.155112343752977	0.32653061224489793	0.1326530612244898	0.9760204081632654	0.030612244897959183	0.1326530612244898	1.0738775510204082
train	PDB_230301_23358 A-1	1	362.0	0.011049723756906077	0.425414364640884	0.04696132596685083	0.019337016574585635	0.055248618784530384	0.06906077348066299	0.04143646408839779	0.04696132596685083	0.03314917127071823	0.04696132596685083	0.0718232044198895	0.09944751381215469	0.027624309392265192	0.055248618784530384	0.024861878453038673	0.049723756906077346	0.0856353591160221	0.06906077348066299	0.04143646408839779	0.04696132596685083	0.03314917127071823	0.03591160220994475	1.0296961325966851	0.3784530386740331	9.584363033271124	-0.705524861878453	36460.784999999996	0.12430939226519337	14.610451003407832	0.2154696132596685	0.19060773480662985	1.0015193370165747	0.04696132596685083	0.09392265193370165	0.9740883977900553
train	PDB_230301_23359 A-1	1	148.0	0.033783783783783786	0.46621621621621623	0.04054054054054054	0.0	0.060810810810810814	0.0945945945945946	0.013513513513513514	0.06756756756756757	0.02027027027027027	0.08108108108108109	0.12837837837837837	0.10810810810810811	0.033783783783783786	0.0472972972972973	0.0472972972972973	0.02027027027027027	0.04054054054054054	0.07432432432432433	0.033783783783783786	0.060810810810810814	0.013513513513513514	0.013513513513513514	1.0466891891891892	0.36486486486486486	9.390262745509993	-0.5378378378378376	14012.155	0.1554054054054054	2.6501048919585948	0.17567567567567569	0.1891891891891892	0.9550000000000001	0.033783783783783786	0.10810810810810811	0.9716891891891892
train	PDB_230301_23360 A-1	1	116.0	0.02586206896551724	0.4482758620689655	0.034482758620689655	0.13793103448275862	0.05172413793103448	0.0603448275862069	0.034482758620689655	0.0603448275862069	0.02586206896551724	0.034482758620689655	0.08620689655172414	0.06896551724137931	0.04310344827586207	0.034482758620689655	0.07758620689655173	0.02586206896551724	0.0603448275862069	0.08620689655172414	0.034482758620689655	0.02586206896551724	0.017241379310344827	0.0	0.9675	0.25862068965517243	7.963983285147715	-0.4396551724137931	10905.525	0.11206896551724138	4.151477931665088	0.1810344827586207	0.1724137931034483	0.9434482758620689	0.1810344827586207	0.09482758620689655	1.056551724137931
train	PDB_230301_23362 A-1	1	92.0	0.043478260869565216	0.42391304347826086	0.06521739130434782	0.0	0.10869565217391304	0.043478260869565216	0.010869565217391304	0.08695652173913043	0.043478260869565216	0.06521739130434782	0.021739130434782608	0.07608695652173914	0.021739130434782608	0.043478260869565216	0.07608695652173914	0.043478260869565216	0.08695652173913043	0.043478260869565216	0.043478260869565216	0.06521739130434782	0.010869565217391304	0.043478260869565216	0.9790217391304347	0.358695652173913	5.521200265003727	-0.6945652173913043	8681.185	0.15217391304347827	-3.1203215906422486	0.17391304347826086	0.15217391304347827	0.9723913043478262	0.021739130434782608	0.15217391304347827	1.0331521739130434
train	PDB_230301_23364 A-1	1	47.0	0.06382978723404255	0.48936170212765956	0.06382978723404255	0.0	0.10638297872340426	0.0425531914893617	0.0	0.0851063829787234	0.02127659574468085	0.0425531914893617	0.0851063829787234	0.0851063829787234	0.02127659574468085	0.0425531914893617	0.0425531914893617	0.06382978723404255	0.0425531914893617	0.10638297872340426	0.02127659574468085	0.06382978723404255	0.0425531914893617	0.02127659574468085	1.0038297872340425	0.3404255319148936	5.678645005505802	-0.8148936170212767	4395.119999999999	0.14893617021276595	-0.8454808460801893	0.23404255319148937	0.14893617021276595	0.9468085106382979	0.02127659574468085	0.14893617021276595	1.054468085106383
train	PDB_230301_23367 A-1	1	88.0	0.03409090909090909	0.48863636363636365	0.03409090909090909	0.011363636363636364	0.13636363636363635	0.10227272727272728	0.056818181818181816	0.056818181818181816	0.011363636363636364	0.056818181818181816	0.022727272727272728	0.11363636363636363	0.022727272727272728	0.011363636363636364	0.03409090909090909	0.011363636363636364	0.06818181818181818	0.11363636363636363	0.07954545454545454	0.045454545454545456	0.011363636363636364	0.0	1.0351136363636364	0.3409090909090909	3.871195814419772	-0.41022727272727283	8298.675	0.23863636363636365	-12.860679016968986	0.2159090909090909	0.10227272727272728	0.9410227272727273	0.03409090909090909	0.09090909090909091	0.9926136363636363
train	PDB_230301_23373 A-1	1	114.0	0.03508771929824561	0.3684210526315789	0.043859649122807015	0.008771929824561403	0.02631578947368421	0.03508771929824561	0.06140350877192982	0.10526315789473684	0.07017543859649122	0.017543859649122806	0.02631578947368421	0.12280701754385964	0.02631578947368421	0.017543859649122806	0.043859649122807015	0.06140350877192982	0.06140350877192982	0.11403508771929824	0.03508771929824561	0.08771929824561403	0.008771929824561403	0.02631578947368421	0.9864035087719298	0.39473684210526316	9.6989895871269	-0.12807017543859653	10592.785	0.06140350877192982	4.805119784128484	0.22807017543859648	0.15789473684210525	1.0250877192982457	0.03508771929824561	0.14912280701754385	0.986140350877193
train	PDB_230301_23378 A-1	1	225.0	0.017777777777777778	0.4266666666666667	0.022222222222222223	0.03111111111111111	0.06222222222222222	0.04888888888888889	0.035555555555555556	0.06222222222222222	0.017777777777777778	0.07111111111111111	0.06666666666666667	0.08444444444444445	0.022222222222222223	0.05333333333333334	0.07111111111111111	0.03111111111111111	0.07111111111111111	0.07555555555555556	0.06222222222222222	0.057777777777777775	0.0044444444444444444	0.04888888888888889	0.9620444444444445	0.3466666666666667	8.766214102458832	-0.48844444444444446	21622.25	0.1111111111111111	6.6694393705827295	0.2222222222222222	0.15555555555555556	1.0084	0.05333333333333334	0.08444444444444445	1.023911111111111
train	PDB_230301_23381 A-1	1	159.0	0.025157232704402517	0.3710691823899371	0.10062893081761007	0.018867924528301886	0.050314465408805034	0.031446540880503145	0.031446540880503145	0.06289308176100629	0.031446540880503145	0.06289308176100629	0.08176100628930817	0.1069182389937107	0.03773584905660377	0.03773584905660377	0.05660377358490566	0.025157232704402517	0.025157232704402517	0.10062893081761007	0.05660377358490566	0.06918238993710692	0.012578616352201259	0.0	1.0255974842767295	0.42138364779874216	9.335370940553798	0.08176100628930819	14129.5	0.08176100628930817	5.029085473504999	0.22012578616352202	0.13836477987421383	0.9959119496855345	0.05660377358490566	0.16352201257861634	0.968679245283019
train	PDB_230301_23382 A-1	1	696.0	0.008620689655172414	0.3922413793103448	0.07471264367816093	0.014367816091954023	0.05747126436781609	0.05890804597701149	0.040229885057471264	0.04597701149425287	0.03879310344827586	0.04741379310344827	0.0617816091954023	0.1235632183908046	0.03017241379310345	0.040229885057471264	0.05028735632183908	0.03735632183908046	0.05028735632183908	0.07614942528735633	0.04454022988505747	0.06465517241379311	0.008620689655172414	0.034482758620689655	1.0333477011494254	0.4238505747126437	7.291736899770043	-0.21896551724137933	66122.525	0.11637931034482758	3.146841033233713	0.19827586206896552	0.15086206896551724	1.003433908045977	0.04454022988505747	0.1206896551724138	0.9574568965517242
train	PDB_230301_23389 A-1	1	184.0	0.021739130434782608	0.3423913043478261	0.10869565217391304	0.010869565217391304	0.059782608695652176	0.03260869565217391	0.005434782608695652	0.09782608695652174	0.005434782608695652	0.06521739130434782	0.03804347826086957	0.08695652173913043	0.021739130434782608	0.05434782608695652	0.021739130434782608	0.043478260869565216	0.03804347826086957	0.10869565217391304	0.10326086956521739	0.059782608695652176	0.005434782608695652	0.03260869565217391	0.9857065217391304	0.3858695652173913	4.852400209269056	-0.1288043478260869	15839.755000000001	0.09239130434782608	-2.901455842271421	0.30978260869565216	0.08152173913043478	1.006413043478261	0.03260869565217391	0.20652173913043478	1.0139673913043479
train	PDB_230301_23408 A-1	1	243.0	0.024691358024691357	0.39094650205761317	0.102880658436214	0.01646090534979424	0.09465020576131687	0.053497942386831275	0.01646090534979424	0.06995884773662552	0.04526748971193416	0.06584362139917696	0.024691358024691357	0.102880658436214	0.012345679012345678	0.0205761316872428	0.0205761316872428	0.07818930041152264	0.06584362139917696	0.053497942386831275	0.04938271604938271	0.07407407407407407	0.01646090534979424	0.01646090534979424	1.0465432098765433	0.4074074074074074	4.975880853359993	-0.2818930041152263	22541.69	0.14814814814814814	-11.540188798545152	0.20164609053497942	0.13580246913580246	1.0092181069958848	0.02880658436213992	0.1728395061728395	0.9493415637860082
train	PDB_230301_23412 A-1	1	333.0	0.015015015015015015	0.3993993993993994	0.05105105105105105	0.009009009009009009	0.06306306306306306	0.07207207207207207	0.05405405405405406	0.07807807807807808	0.012012012012012012	0.06906906906906907	0.07207207207207207	0.07207207207207207	0.04504504504504504	0.036036036036036036	0.03903903903903904	0.03303303303303303	0.04504504504504504	0.07507507507507508	0.06006006006006006	0.07207207207207207	0.009009009009009009	0.03303303303303303	1.0234234234234234	0.40540540540540543	5.29873761987226	-0.24504504504504507	31412.09	0.13513513513513514	-5.187468587767206	0.2042042042042042	0.12912912912912913	1.0052252252252252	0.05405405405405406	0.12912912912912913	0.9683483483483483
train	PDB_230301_23418 A-1	1	438.0	0.0136986301369863	0.3515981735159817	0.0684931506849315	0.0045662100456621	0.03881278538812785	0.04794520547945205	0.045662100456621	0.07534246575342465	0.02511415525114155	0.0867579908675799	0.0547945205479452	0.091324200913242	0.0228310502283105	0.06164383561643835	0.04794520547945205	0.0410958904109589	0.03424657534246575	0.0867579908675799	0.05251141552511415	0.05707762557077625	0.00684931506849315	0.0502283105022831	0.9933333333333333	0.4292237442922374	8.055603386378532	-0.11278538812785388	40714.244999999995	0.0867579908675799	3.5092788615221977	0.2420091324200913	0.1141552511415525	1.0305022831050228	0.0273972602739726	0.14383561643835616	0.9839726027397261
train	PDB_230301_23453 A-1	1	113.0	0.05309734513274336	0.415929203539823	0.07079646017699115	0.035398230088495575	0.061946902654867256	0.08849557522123894	0.061946902654867256	0.061946902654867256	0.02654867256637168	0.02654867256637168	0.07964601769911504	0.10619469026548672	0.04424778761061947	0.008849557522123894	0.04424778761061947	0.05309734513274336	0.02654867256637168	0.061946902654867256	0.04424778761061947	0.061946902654867256	0.035398230088495575	0.0	1.071504424778761	0.40707964601769914	4.887141681673623	-0.20973451327433623	10799.17	0.1504424778761062	-4.47594406936709	0.168141592920354	0.13274336283185842	0.9762831858407081	0.07964601769911504	0.13274336283185842	0.9402654867256637
train	PDB_230301_23458 A-1	1	67.0	0.05970149253731343	0.3880597014925373	0.05970149253731343	0.0	0.029850746268656716	0.07462686567164178	0.014925373134328358	0.07462686567164178	0.014925373134328358	0.04477611940298507	0.11940298507462686	0.014925373134328358	0.05970149253731343	0.07462686567164178	0.014925373134328358	0.029850746268656716	0.05970149253731343	0.05970149253731343	0.08955223880597014	0.07462686567164178	0.05970149253731343	0.029850746268656716	1.0280597014925372	0.3582089552238806	10.472987834183364	-0.9358208955223881	6613.91	0.1044776119402985	5.154476208988428	0.2537313432835821	0.19402985074626866	0.9917910447761195	0.05970149253731343	0.13432835820895522	0.9891044776119402
train	PDB_230301_23463 A-1	1	47.0	0.06382978723404255	0.46808510638297873	0.06382978723404255	0.0425531914893617	0.02127659574468085	0.1702127659574468	0.02127659574468085	0.02127659574468085	0.02127659574468085	0.10638297872340426	0.1276595744680851	0.0851063829787234	0.02127659574468085	0.0425531914893617	0.02127659574468085	0.06382978723404255	0.02127659574468085	0.0425531914893617	0.0425531914893617	0.06382978723404255	0.0	0.0	1.1212765957446809	0.3617021276595745	4.975701557543938	-0.41914893617021276	4538.57	0.19148936170212766	-1.9019385105510604	0.19148936170212766	0.1702127659574468	0.9702127659574469	0.06382978723404255	0.0851063829787234	0.8729787234042553
train	PDB_230301_23465 A-1	1	52.0	0.057692307692307696	0.7115384615384616	0.019230769230769232	0.0	0.15384615384615385	0.46153846153846156	0.0	0.09615384615384616	0.019230769230769232	0.019230769230769232	0.019230769230769232	0.057692307692307696	0.038461538461538464	0.0	0.0	0.019230769230769232	0.0	0.057692307692307696	0.0	0.019230769230769232	0.0	0.019230769230769232	1.2217307692307693	0.17307692307692307	2.9829366941145983	-1.973076923076923	5089.175	0.6153846153846154	-30.814956500347456	0.07692307692307693	0.038461538461538464	0.6444230769230769	0.038461538461538464	0.11538461538461539	0.9655769230769231
train	PDB_230301_23468 A-1	1	139.0	0.04316546762589928	0.4172661870503597	0.050359712230215826	0.014388489208633094	0.03597122302158273	0.11510791366906475	0.03597122302158273	0.014388489208633094	0.03597122302158273	0.1366906474820144	0.11510791366906475	0.09352517985611511	0.02158273381294964	0.050359712230215826	0.014388489208633094	0.050359712230215826	0.04316546762589928	0.04316546762589928	0.02877697841726619	0.03597122302158273	0.007194244604316547	0.05755395683453238	1.0850359712230215	0.43884892086330934	8.043701356519946	-0.4143884892086331	14201.46	0.1510791366906475	2.064357278453347	0.17266187050359713	0.19424460431654678	1.031294964028777	0.03597122302158273	0.06474820143884892	0.8855395683453238
train	PDB_230301_23469 A-1	1	240.0	0.016666666666666666	0.375	0.041666666666666664	0.0	0.05	0.05416666666666667	0.0125	0.09166666666666666	0.004166666666666667	0.06666666666666667	0.025	0.1	0.020833333333333332	0.0875	0.008333333333333333	0.05416666666666667	0.05416666666666667	0.12916666666666668	0.09583333333333334	0.09166666666666666	0.004166666666666667	0.008333333333333333	0.9772083333333333	0.3458333333333333	4.614746222584988	-0.23541666666666666	21254.945	0.10416666666666667	-5.827239605139251	0.36666666666666664	0.08333333333333333	1.0254166666666666	0.020833333333333332	0.13333333333333333	1.012875
train	PDB_230301_23478 A-1	1	46.0	0.06521739130434782	0.5	0.021739130434782608	0.0	0.10869565217391304	0.10869565217391304	0.0	0.043478260869565216	0.06521739130434782	0.08695652173913043	0.10869565217391304	0.15217391304347827	0.06521739130434782	0.0	0.0	0.08695652173913043	0.021739130434782608	0.06521739130434782	0.0	0.021739130434782608	0.0	0.043478260869565216	1.1145652173913043	0.391304347826087	4.932557324686184	-0.6978260869565216	4641.594999999999	0.21739130434782608	-3.3621516715569095	0.15217391304347827	0.1956521739130435	0.9578260869565218	0.06521739130434782	0.06521739130434782	0.9223913043478261
train	PDB_230301_23484 A-1	1	372.0	0.021505376344086023	0.3629032258064516	0.08064516129032258	0.024193548387096774	0.056451612903225805	0.06182795698924731	0.04838709677419355	0.053763440860215055	0.02956989247311828	0.04838709677419355	0.06182795698924731	0.11559139784946236	0.04032258064516129	0.043010752688172046	0.03763440860215054	0.04838709677419355	0.04838709677419355	0.04838709677419355	0.04032258064516129	0.06720430107526881	0.013440860215053764	0.03225806451612903	1.0491666666666666	0.44623655913978494	6.880870895555144	-0.13306451612903225	35635.634999999995	0.11827956989247312	-0.6915197173813539	0.18010752688172044	0.13978494623655913	1.0192473118279568	0.06451612903225806	0.13440860215053763	0.9376344086021505
train	PDB_230301_23485 A-1	1	171.0	0.029239766081871343	0.4619883040935672	0.06432748538011696	0.05847953216374269	0.06432748538011696	0.05847953216374269	0.017543859649122806	0.04093567251461988	0.05263157894736842	0.023391812865497075	0.05263157894736842	0.09941520467836257	0.029239766081871343	0.04678362573099415	0.08771929824561403	0.07017543859649122	0.04678362573099415	0.08187134502923976	0.04678362573099415	0.04093567251461988	0.017543859649122806	0.0	0.9996491228070176	0.29239766081871343	6.577685932623896	-0.672514619883041	16006.130000000001	0.12280701754385964	-2.2151872296707538	0.24561403508771928	0.15204678362573099	0.9376608187134503	0.08771929824561403	0.10526315789473684	1.0328070175438595
train	PDB_230301_23491 A-1	1	145.0	0.020689655172413793	0.5241379310344828	0.034482758620689655	0.034482758620689655	0.07586206896551724	0.11724137931034483	0.034482758620689655	0.027586206896551724	0.034482758620689655	0.027586206896551724	0.15172413793103448	0.0896551724137931	0.034482758620689655	0.027586206896551724	0.027586206896551724	0.041379310344827586	0.06206896551724138	0.04827586206896552	0.027586206896551724	0.05517241379310345	0.020689655172413793	0.027586206896551724	1.081103448275862	0.32413793103448274	8.391765271219754	-1.0593103448275865	14824.939999999999	0.19310344827586207	3.9806310366220927	0.14482758620689656	0.2482758620689655	0.9361379310344828	0.06896551724137931	0.06206896551724138	0.9564827586206897
train	PDB_230301_23496 A-1	1	126.0	0.03968253968253968	0.3492063492063492	0.07936507936507936	0.0	0.047619047619047616	0.05555555555555555	0.05555555555555555	0.05555555555555555	0.03968253968253968	0.015873015873015872	0.031746031746031744	0.12698412698412698	0.031746031746031744	0.05555555555555555	0.023809523809523808	0.031746031746031744	0.05555555555555555	0.10317460317460317	0.07142857142857142	0.0873015873015873	0.015873015873015872	0.015873015873015872	1.0323015873015873	0.42857142857142855	6.670119928066559	-0.11587301587301588	11770.085	0.10317460317460317	-0.8781976514535454	0.2619047619047619	0.12698412698412698	1.0173015873015874	0.031746031746031744	0.1349206349206349	0.954047619047619
train	PDB_230301_23507 A-1	1	498.0	0.010040160642570281	0.3815261044176707	0.06626506024096386	0.01606425702811245	0.0642570281124498	0.05421686746987952	0.03413654618473896	0.07630522088353414	0.006024096385542169	0.07630522088353414	0.06626506024096386	0.07630522088353414	0.012048192771084338	0.08634538152610442	0.03413654618473896	0.02610441767068273	0.0321285140562249	0.10441767068273092	0.08032128514056225	0.04417670682730924	0.012048192771084338	0.0321285140562249	0.9761244979919679	0.3534136546184739	4.8673487877225154	-0.4112449799196787	45288.344999999994	0.11847389558232932	-9.57388393718167	0.2971887550200803	0.10441767068273092	0.9883734939759036	0.028112449799196786	0.142570281124498	1.0364658634538153
train	PDB_230301_23513 A-1	1	217.0	0.018433179723502304	0.41013824884792627	0.059907834101382486	0.013824884792626729	0.027649769585253458	0.06451612903225806	0.03225806451612903	0.06912442396313365	0.018433179723502304	0.04608294930875576	0.06912442396313365	0.12903225806451613	0.02304147465437788	0.041474654377880185	0.06451612903225806	0.08294930875576037	0.041474654377880185	0.059907834101382486	0.03686635944700461	0.0967741935483871	0.004608294930875576	0.018433179723502304	1.0281566820276498	0.41013824884792627	9.109325228132125	-0.12534562211981568	20113.8	0.09216589861751152	4.795053556339106	0.22119815668202766	0.12903225806451613	1.0231336405529954	0.03686635944700461	0.12903225806451613	0.9485714285714286
train	PDB_230301_23519 A-1	1	210.0	0.023809523809523808	0.46190476190476193	0.09047619047619047	0.01904761904761905	0.05238095238095238	0.12380952380952381	0.01904761904761905	0.047619047619047616	0.03333333333333333	0.01904761904761905	0.05714285714285714	0.1380952380952381	0.023809523809523808	0.03333333333333333	0.01904761904761905	0.05238095238095238	0.0761904761904762	0.08095238095238096	0.03333333333333333	0.03333333333333333	0.02857142857142857	0.01904761904761905	1.0874761904761903	0.37142857142857144	5.218338477526175	-0.7176190476190476	20416.195	0.1761904761904762	-7.495330797869904	0.2	0.16666666666666666	0.932952380952381	0.04285714285714286	0.1380952380952381	0.9485238095238095
train	NESG-HR3162 A-1	1	462.0	0.012987012987012988	0.4458874458874459	0.05627705627705628	0.012987012987012988	0.049783549783549784	0.049783549783549784	0.021645021645021644	0.08008658008658008	0.047619047619047616	0.021645021645021644	0.047619047619047616	0.11688311688311688	0.023809523809523808	0.04112554112554113	0.08658008658008658	0.049783549783549784	0.05844155844155844	0.1038961038961039	0.045454545454545456	0.05411255411255411	0.004329004329004329	0.02813852813852814	0.9753679653679653	0.3268398268398268	8.316223709220377	-0.5852813852813855	42375.615	0.09956709956709957	8.044148081159832	0.24025974025974026	0.15367965367965367	0.9502813852813854	0.0367965367965368	0.13636363636363635	1.0423593073593074
train	NESG-HR3163A A-1	1	99.0	0.04040404040404041	0.43434343434343436	0.04040404040404041	0.12121212121212122	0.06060606060606061	0.08080808080808081	0.010101010101010102	0.020202020202020204	0.08080808080808081	0.020202020202020204	0.09090909090909091	0.09090909090909091	0.020202020202020204	0.020202020202020204	0.050505050505050504	0.030303030303030304	0.06060606060606061	0.06060606060606061	0.030303030303030304	0.09090909090909091	0.0	0.020202020202020204	1.0132323232323233	0.29292929292929293	7.5897257848639255	-0.48181818181818187	9578.77	0.1414141414141414	2.4751885919792027	0.1414141414141414	0.23232323232323232	0.98	0.1414141414141414	0.06060606060606061	0.9804040404040404
train	NESG-HR3163B A-1	1	1102.0	0.0054446460980036296	0.3911070780399274	0.09618874773139746	0.023593466424682397	0.05535390199637023	0.08076225045372051	0.03901996370235935	0.0662431941923775	0.022686025408348458	0.05263157894736842	0.09528130671506352	0.08892921960072596	0.015426497277676952	0.05353901996370236	0.04900181488203267	0.03720508166969147	0.022686025408348458	0.050816696914700546	0.0426497277676951	0.05898366606170599	0.015426497277676952	0.03357531760435572	1.0370508166969146	0.40018148820326677	6.033655636836689	-0.38003629764065344	102566.495	0.13611615245009073	-14.767211129201286	0.18421052631578946	0.14065335753176045	0.9737295825771325	0.03901996370235935	0.16243194192377494	0.9753448275862068
train	NESG-HR3171B A-1	1	157.0	0.03184713375796178	0.39490445859872614	0.07643312101910828	0.03821656050955414	0.044585987261146494	0.08917197452229299	0.03821656050955414	0.06369426751592357	0.025477707006369428	0.01910828025477707	0.07006369426751592	0.15286624203821655	0.03821656050955414	0.044585987261146494	0.05732484076433121	0.03184713375796178	0.03821656050955414	0.06369426751592357	0.050955414012738856	0.025477707006369428	0.01910828025477707	0.012738853503184714	1.0453503184713375	0.3821656050955414	5.650336338931351	-0.313375796178344	14741.0	0.1337579617834395	-3.293882296801101	0.1910828025477707	0.1337579617834395	0.9483439490445861	0.07643312101910828	0.14012738853503184	0.9761783439490446
train	NESG-HR3174A A-1	1	81.0	0.04938271604938271	0.4691358024691358	0.12345679012345678	0.037037037037037035	0.04938271604938271	0.1111111111111111	0.024691358024691357	0.024691358024691357	0.012345679012345678	0.07407407407407407	0.08641975308641975	0.07407407407407407	0.037037037037037035	0.04938271604938271	0.037037037037037035	0.08641975308641975	0.012345679012345678	0.08641975308641975	0.037037037037037035	0.037037037037037035	0.0	0.0	1.0955555555555554	0.37037037037037035	4.400797210573958	-0.408641975308642	7406.88	0.16049382716049382	-4.929111968941275	0.25925925925925924	0.1111111111111111	0.9380246913580247	0.07407407407407407	0.14814814814814814	0.9403703703703704
train	NESG-HR3174A A-1	1	64.0	0.0625	0.484375	0.140625	0.03125	0.046875	0.125	0.03125	0.015625	0.015625	0.09375	0.109375	0.046875	0.03125	0.046875	0.046875	0.0625	0.015625	0.078125	0.03125	0.03125	0.0	0.0	1.1096875	0.375	4.706390362738742	-0.4874999999999999	5894.095	0.171875	-2.900509579199083	0.21875	0.140625	0.91828125	0.0625	0.15625	0.92765625
train	NESG-HR3178 A-1	1	129.0	0.031007751937984496	0.4496124031007752	0.12403100775193798	0.0	0.023255813953488372	0.14728682170542637	0.015503875968992248	0.07751937984496124	0.007751937984496124	0.015503875968992248	0.11627906976744186	0.007751937984496124	0.015503875968992248	0.031007751937984496	0.015503875968992248	0.046511627906976744	0.015503875968992248	0.08527131782945736	0.07751937984496124	0.17054263565891473	0.0	0.007751937984496124	1.0875193798449612	0.35658914728682173	4.730052825125893	-0.49302325581395345	11201.14	0.17054263565891473	-4.827436525191473	0.24031007751937986	0.13953488372093023	0.9527131782945736	0.015503875968992248	0.20155038759689922	0.9237209302325581
train	NESG-HR322 A-1	1	184.0	0.016304347826086956	0.4891304347826087	0.06521739130434782	0.010869565217391304	0.059782608695652176	0.1358695652173913	0.016304347826086956	0.03260869565217391	0.059782608695652176	0.04891304347826087	0.11413043478260869	0.07608695652173914	0.03804347826086957	0.05434782608695652	0.02717391304347826	0.03804347826086957	0.05434782608695652	0.059782608695652176	0.043478260869565216	0.043478260869565216	0.0	0.021739130434782608	1.0855978260869565	0.30978260869565216	6.585671791567141	-1.0978260869565217	18059.375	0.1956521739130435	-2.4756761911429663	0.1956521739130435	0.22826086956521738	0.9083152173913043	0.04891304347826087	0.09782608695652174	0.9559782608695653
train	NESG-HR3288C A-1	1	150.0	0.02	0.44	0.04	0.006666666666666667	0.03333333333333333	0.09333333333333334	0.06666666666666667	0.02666666666666667	0.04	0.08666666666666667	0.06666666666666667	0.06	0.013333333333333334	0.04666666666666667	0.06	0.05333333333333334	0.07333333333333333	0.06	0.07333333333333333	0.05333333333333334	0.006666666666666667	0.04	1.0244	0.36666666666666664	8.865102313232537	-0.6326666666666667	15055.125	0.12666666666666668	3.3352714662586074	0.23333333333333334	0.18	1.0127333333333333	0.02	0.06666666666666667	0.9439333333333334
train	NESG-HR3288D A-1	1	192.0	0.026041666666666668	0.4114583333333333	0.057291666666666664	0.010416666666666666	0.078125	0.078125	0.052083333333333336	0.046875	0.015625	0.06770833333333333	0.057291666666666664	0.09375	0.026041666666666668	0.041666666666666664	0.046875	0.03125	0.057291666666666664	0.0625	0.041666666666666664	0.09895833333333333	0.010416666666666666	0.026041666666666668	1.0397916666666667	0.4322916666666667	4.7041372571924205	-0.14843750000000008	18380.274999999998	0.15625	-7.406311629962378	0.17708333333333334	0.13020833333333334	1.019375	0.036458333333333336	0.10416666666666667	0.9417708333333333
train	NESG-HR3288F A-1	1	133.0	0.03759398496240601	0.3082706766917293	0.07518796992481203	0.022556390977443608	0.03007518796992481	0.06766917293233082	0.045112781954887216	0.08270676691729323	0.06015037593984962	0.11278195488721804	0.045112781954887216	0.06015037593984962	0.022556390977443608	0.06766917293233082	0.015037593984962405	0.045112781954887216	0.05263157894736842	0.05263157894736842	0.022556390977443608	0.05263157894736842	0.007518796992481203	0.06015037593984962	1.0132330827067668	0.43609022556390975	7.577179659575154	-0.22406015037593988	12819.4	0.09774436090225563	1.7464494528960657	0.18796992481203006	0.15789473684210525	1.0444360902255638	0.045112781954887216	0.15789473684210525	0.9529323308270676
train	NESG-HR3311 A-1	1	1016.0	0.005905511811023622	0.36515748031496065	0.10826771653543307	0.001968503937007874	0.058070866141732284	0.0718503937007874	0.038385826771653545	0.08070866141732283	0.017716535433070866	0.054133858267716536	0.07480314960629922	0.09940944881889764	0.02066929133858268	0.05019685039370079	0.058070866141732284	0.03346456692913386	0.03051181102362205	0.038385826771653545	0.04921259842519685	0.05708661417322835	0.018700787401574805	0.038385826771653545	1.0362303149606298	0.43503937007874016	5.217292842148807	-0.2826771653543307	93842.09499999999	0.12992125984251968	-20.732016104878184	0.17125984251968504	0.12303149606299213	0.9802165354330709	0.022637795275590553	0.1889763779527559	0.9703149606299213
train	NESG-HR3320 A-1	1	422.0	0.011848341232227487	0.4194312796208531	0.05924170616113744	0.037914691943127965	0.04976303317535545	0.06872037914691943	0.07109004739336493	0.04028436018957346	0.03317535545023697	0.052132701421800945	0.06635071090047394	0.0971563981042654	0.02843601895734597	0.04265402843601896	0.035545023696682464	0.04028436018957346	0.04265402843601896	0.11611374407582939	0.04265402843601896	0.05924170616113744	0.004739336492890996	0.011848341232227487	1.0294786729857819	0.38388625592417064	6.846930379674563	-0.17014218009478682	39855.325	0.11848341232227488	-1.1730268890537303	0.24170616113744076	0.14218009478672985	0.9963981042654029	0.06635071090047394	0.0995260663507109	0.9658767772511847
train	NESG-HR3321A A-1	1	163.0	0.018404907975460124	0.4294478527607362	0.049079754601226995	0.012269938650306749	0.04294478527607362	0.07975460122699386	0.0736196319018405	0.049079754601226995	0.03680981595092025	0.03067484662576687	0.09202453987730061	0.1165644171779141	0.03680981595092025	0.04294478527607362	0.06748466257668712	0.03067484662576687	0.03067484662576687	0.08588957055214724	0.05521472392638037	0.03067484662576687	0.006134969325153374	0.03067484662576687	1.0279754601226994	0.37423312883435583	7.555602247320857	-0.4773006134969326	15727.099999999999	0.12269938650306748	1.3049684396341945	0.2147239263803681	0.15950920245398773	0.9592024539877301	0.049079754601226995	0.09815950920245399	0.9834355828220858
train	NESG-HR3321H A-1	1	100.0	0.03	0.34	0.03	0.14	0.04	0.03	0.01	0.04	0.09	0.03	0.11	0.07	0.02	0.03	0.06	0.02	0.03	0.05	0.07	0.07	0.02	0.04	0.95	0.29	8.408612533285126	-0.37800000000000006	9646.994999999999	0.07	8.644365859992616	0.17	0.23	1.0232999999999999	0.16	0.07	1.024
train	NESG-HR3321I A-1	1	93.0	0.03225806451612903	0.3225806451612903	0.010752688172043012	0.10752688172043011	0.043010752688172046	0.021505376344086023	0.0	0.053763440860215055	0.08602150537634409	0.03225806451612903	0.0967741935483871	0.08602150537634409	0.021505376344086023	0.03225806451612903	0.07526881720430108	0.03225806451612903	0.010752688172043012	0.043010752688172046	0.10752688172043011	0.08602150537634409	0.021505376344086023	0.03225806451612903	0.9353763440860214	0.2903225806451613	8.223445128617985	-0.3032258064516129	8783.880000000001	0.06451612903225806	5.526586114978291	0.21505376344086022	0.1935483870967742	1.0397849462365591	0.12903225806451613	0.06451612903225806	1.0276344086021505
train	NESG-HR3322B A-1	1	89.0	0.0449438202247191	0.4157303370786517	0.056179775280898875	0.033707865168539325	0.07865168539325842	0.056179775280898875	0.0449438202247191	0.02247191011235955	0.033707865168539325	0.06741573033707865	0.06741573033707865	0.0449438202247191	0.011235955056179775	0.0449438202247191	0.0449438202247191	0.056179775280898875	0.056179775280898875	0.056179775280898875	0.07865168539325842	0.10112359550561797	0.011235955056179775	0.033707865168539325	1.0108988764044944	0.3707865168539326	6.746560065170356	-0.4528089887640449	8654.35	0.1348314606741573	-0.45348937714889104	0.23595505617977527	0.15730337078651685	1.0375280898876404	0.0449438202247191	0.07865168539325842	0.9631460674157303
train	NESG-HR3322D A-1	1	154.0	0.025974025974025976	0.42207792207792205	0.012987012987012988	0.025974025974025976	0.03896103896103896	0.11688311688311688	0.045454545454545456	0.07792207792207792	0.01948051948051948	0.03896103896103896	0.06493506493506493	0.09740259740259741	0.032467532467532464	0.05194805194805195	0.025974025974025976	0.03896103896103896	0.07142857142857142	0.06493506493506493	0.05194805194805195	0.05844155844155844	0.032467532467532464	0.032467532467532464	1.0254545454545454	0.35064935064935066	5.757021303657946	-0.6649350649350649	15360.365	0.15584415584415584	-2.4708312782909054	0.2077922077922078	0.15584415584415584	0.987077922077922	0.05844155844155844	0.09090909090909091	0.9777272727272727
train	NESG-HR3324A A-1	1	136.0	0.029411764705882353	0.3602941176470588	0.051470588235294115	0.007352941176470588	0.04411764705882353	0.08823529411764706	0.051470588235294115	0.058823529411764705	0.04411764705882353	0.04411764705882353	0.03676470588235294	0.08823529411764706	0.029411764705882353	0.007352941176470588	0.08088235294117647	0.014705882352941176	0.051470588235294115	0.04411764705882353	0.07352941176470588	0.09558823529411764	0.03676470588235294	0.051470588235294115	1.0208823529411766	0.4485294117647059	5.524241901890133	-0.15000000000000002	13348.235	0.1323529411764706	-4.666438248671653	0.13970588235294118	0.1323529411764706	1.0290441176470588	0.03676470588235294	0.11029411764705882	0.9377205882352941
train	NESG-HR3324D A-1	1	360.0	0.011111111111111112	0.40555555555555556	0.05555555555555555	0.008333333333333333	0.058333333333333334	0.08611111111111111	0.03888888888888889	0.06666666666666667	0.03333333333333333	0.06944444444444445	0.06666666666666667	0.09444444444444444	0.013888888888888888	0.03888888888888889	0.03888888888888889	0.041666666666666664	0.03611111111111111	0.07777777777777778	0.06111111111111111	0.06388888888888888	0.011111111111111112	0.03888888888888889	1.0227222222222223	0.3861111111111111	5.166675505522373	-0.37527777777777777	34048.625	0.14444444444444443	-12.259017372170561	0.21944444444444444	0.1361111111111111	0.9973333333333334	0.022222222222222223	0.12222222222222222	0.9702500000000001
train	NESG-HR3328 A-1	1	601.0	0.008319467554076539	0.4276206322795341	0.07986688851913477	0.02329450915141431	0.07154742096505824	0.064891846921797	0.03826955074875208	0.07653910149750416	0.018302828618968387	0.064891846921797	0.06156405990016639	0.07986688851913477	0.03494176372712146	0.021630615640599003	0.04159733777038269	0.036605657237936774	0.07820299500831947	0.07321131447587355	0.04492512479201331	0.05823627287853577	0.0033277870216306157	0.028286189683860232	1.027920133111481	0.3876871880199667	7.752798263898792	-0.343261231281198	56140.14	0.13643926788685523	4.186513270247417	0.17637271214642264	0.15806988352745424	0.9813311148086522	0.05823627287853577	0.15640599001663893	0.9729450915141431
train	NESG-HR3328 A-1	1	536.0	0.009328358208955223	0.4253731343283582	0.07649253731343283	0.020522388059701493	0.05970149253731343	0.06529850746268656	0.03731343283582089	0.07276119402985075	0.022388059701492536	0.0708955223880597	0.06716417910447761	0.08582089552238806	0.03731343283582089	0.016791044776119403	0.03731343283582089	0.041044776119402986	0.08022388059701492	0.07462686567164178	0.04664179104477612	0.06529850746268656	0.0018656716417910447	0.020522388059701493	1.0386007462686568	0.39552238805970147	9.173151346340646	-0.26026119402985076	50136.485	0.125	14.509899888033345	0.1791044776119403	0.16977611940298507	0.994160447761194	0.05783582089552239	0.14925373134328357	0.9504104477611941
train	NESG-HR3331 A-1	1	602.0	0.008305647840531562	0.4152823920265781	0.05813953488372093	0.026578073089700997	0.06478405315614617	0.06976744186046512	0.044850498338870434	0.06976744186046512	0.03488372093023256	0.046511627906976744	0.061461794019933555	0.07475083056478406	0.011627906976744186	0.03986710963455149	0.04817275747508306	0.04152823920265781	0.06976744186046512	0.059800664451827246	0.04817275747508306	0.06976744186046512	0.02823920265780731	0.03156146179401993	1.0070099667774086	0.3654485049833887	7.270913286748882	-0.5689368770764119	58208.405	0.1345514950166113	2.526762795907757	0.1893687707641196	0.16611295681063123	0.9929401993355482	0.03820598006644518	0.12790697674418605	0.9922425249169434
train	NESG-HR3337C A-1	1	166.0	0.030120481927710843	0.45180722891566266	0.024096385542168676	0.018072289156626505	0.06626506024096386	0.0783132530120482	0.03614457831325301	0.030120481927710843	0.03614457831325301	0.03614457831325301	0.0783132530120482	0.1144578313253012	0.03614457831325301	0.05421686746987952	0.030120481927710843	0.0783132530120482	0.030120481927710843	0.09036144578313253	0.06626506024096386	0.060240963855421686	0.012048192771084338	0.024096385542168676	1.035	0.3433734939759036	5.577689372670723	-0.6385542168674698	16233.324999999999	0.14457831325301204	-4.721399573097948	0.2891566265060241	0.14457831325301204	0.9926506024096385	0.05421686746987952	0.05421686746987952	0.978132530120482
train	NESG-HR3339E A-1	1	328.0	0.01524390243902439	0.3628048780487805	0.04878048780487805	0.018292682926829267	0.06097560975609756	0.06402439024390244	0.039634146341463415	0.054878048780487805	0.024390243902439025	0.04878048780487805	0.0701219512195122	0.18597560975609756	0.027439024390243903	0.06097560975609756	0.024390243902439025	0.039634146341463415	0.024390243902439025	0.07926829268292683	0.04573170731707317	0.06097560975609756	0.012195121951219513	0.009146341463414634	1.0453963414634146	0.4329268292682927	5.219661130124787	0.04878048780487803	30729.715000000004	0.125	-8.316452127463087	0.22560975609756098	0.11890243902439024	1.018109756097561	0.04573170731707317	0.10365853658536585	0.9469512195121952
train	NESG-HR3339H A-1	1	124.0	0.03225806451612903	0.3870967741935484	0.03225806451612903	0.024193548387096774	0.08064516129032258	0.06451612903225806	0.056451612903225805	0.04838709677419355	0.03225806451612903	0.07258064516129033	0.06451612903225806	0.12903225806451613	0.03225806451612903	0.07258064516129033	0.024193548387096774	0.056451612903225805	0.03225806451612903	0.06451612903225806	0.03225806451612903	0.04032258064516129	0.016129032258064516	0.024193548387096774	1.0313709677419356	0.4032258064516129	4.881718649127863	-0.31370967741935485	12160.614999999998	0.14516129032258066	-5.2073969490693415	0.22580645161290322	0.12903225806451613	1.0137096774193548	0.056451612903225805	0.08064516129032258	0.972741935483871
train	NESG-HR3345 A-1	1	500.0	0.01	0.404	0.038	0.046	0.054	0.064	0.024	0.088	0.048	0.054	0.046	0.096	0.022	0.022	0.056	0.036	0.062	0.086	0.052	0.066	0.008	0.032	0.9798	0.34	7.001287651780131	-0.32939999999999997	46541.244999999995	0.118	0.015484584430126347	0.196	0.156	0.9925600000000001	0.068	0.126	1.00866
train	NESG-HR3353 A-1	1	591.0	0.008460236886632826	0.3824027072758037	0.05414551607445008	0.023688663282571912	0.049069373942470386	0.09475465313028765	0.05245346869712352	0.038917089678511	0.0338409475465313	0.06260575296108291	0.05752961082910321	0.12859560067681894	0.023688663282571912	0.049069373942470386	0.030456852791878174	0.0338409475465313	0.04568527918781726	0.07106598984771574	0.047377326565143825	0.06598984771573604	0.011844331641285956	0.025380710659898477	1.0525719120135362	0.42470389170896783	5.240457815266766	-0.13367174280879865	57199.52	0.14382402707275804	-19.638819982262916	0.20135363790186125	0.13705583756345177	1.0160236886632825	0.047377326565143825	0.09306260575296109	0.9274450084602369
train	NESG-HR3353D A-1	1	82.0	0.04878048780487805	0.47560975609756095	0.06097560975609756	0.04878048780487805	0.08536585365853659	0.036585365853658534	0.06097560975609756	0.0	0.036585365853658534	0.036585365853658534	0.06097560975609756	0.07317073170731707	0.024390243902439025	0.036585365853658534	0.06097560975609756	0.036585365853658534	0.12195121951219512	0.07317073170731707	0.08536585365853659	0.024390243902439025	0.012195121951219513	0.024390243902439025	1.0042682926829267	0.3170731707317073	9.379561199774248	-0.8512195121951219	8285.994999999999	0.12195121951219512	5.514278858440914	0.23170731707317074	0.21951219512195122	0.9789024390243902	0.07317073170731707	0.06097560975609756	0.9976829268292683
train	NESG-HR3355I A-1	1	131.0	0.030534351145038167	0.3816793893129771	0.08396946564885496	0.03816793893129771	0.03816793893129771	0.061068702290076333	0.030534351145038167	0.061068702290076333	0.030534351145038167	0.09923664122137404	0.05343511450381679	0.0916030534351145	0.007633587786259542	0.022900763358778626	0.061068702290076333	0.061068702290076333	0.03816793893129771	0.06870229007633588	0.07633587786259542	0.04580152671755725	0.0	0.030534351145038167	1.008854961832061	0.3893129770992366	6.881945136657195	-0.05572519083969469	11982.669999999998	0.09923664122137404	-0.27331069386507956	0.22900763358778625	0.12213740458015267	1.02	0.04580152671755725	0.1450381679389313	0.9574809160305343
train	NESG-HR3359J A-1	1	451.0	0.011086474501108648	0.3946784922394678	0.07095343680709534	0.026607538802660754	0.057649667405764965	0.05543237250554324	0.05543237250554324	0.03547671840354767	0.04212860310421286	0.05321507760532151	0.06873614190687362	0.14855875831485588	0.013303769401330377	0.04434589800443459	0.031042128603104215	0.04656319290465632	0.04212860310421286	0.09312638580931264	0.03991130820399113	0.057649667405764965	0.0	0.017738359201773836	1.041108647450111	0.41685144124168516	7.404933044220335	-0.07494456762749446	42541.94	0.1130820399113082	3.146931668463516	0.22394678492239467	0.15299334811529933	1.0134146341463415	0.03991130820399113	0.10643015521064302	0.9449223946784923
train	NESG-HR3359O A-1	1	362.0	0.013812154696132596	0.3839779005524862	0.08011049723756906	0.011049723756906077	0.04143646408839779	0.08011049723756906	0.024861878453038673	0.055248618784530384	0.03038674033149171	0.03314917127071823	0.058011049723756904	0.12154696132596685	0.03591160220994475	0.04419889502762431	0.03038674033149171	0.04696132596685083	0.06077348066298342	0.06629834254143646	0.04143646408839779	0.055248618784530384	0.03038674033149171	0.052486187845303865	1.0481767955801105	0.43370165745856354	7.322561561583362	-0.4370165745856353	35395.665	0.12154696132596685	1.4592776960672396	0.19889502762430938	0.14917127071823205	1.0014917127071823	0.04696132596685083	0.13535911602209943	0.9533149171270717
train	NESG-HR3360K A-1	1	135.0	0.037037037037037035	0.37777777777777777	0.037037037037037035	0.014814814814814815	0.037037037037037035	0.08148148148148149	0.02962962962962963	0.044444444444444446	0.044444444444444446	0.1037037037037037	0.05185185185185185	0.1111111111111111	0.014814814814814815	0.05185185185185185	0.014814814814814815	0.05185185185185185	0.05925925925925926	0.08148148148148149	0.05925925925925926	0.044444444444444446	0.014814814814814815	0.05185185185185185	1.0243703703703704	0.4074074074074074	7.108275093117647	-0.3274074074074074	13354.1	0.11851851851851852	0.30053719033072923	0.24444444444444444	0.15555555555555556	1.0458518518518518	0.02962962962962963	0.08148148148148149	0.9408148148148148
train	NESG-HR3360L A-1	1	117.0	0.05128205128205128	0.38461538461538464	0.03418803418803419	0.017094017094017096	0.05982905982905983	0.05982905982905983	0.02564102564102564	0.03418803418803419	0.05128205128205128	0.03418803418803419	0.05982905982905983	0.1794871794871795	0.05128205128205128	0.042735042735042736	0.042735042735042736	0.03418803418803419	0.05128205128205128	0.07692307692307693	0.05128205128205128	0.05982905982905983	0.008547008547008548	0.02564102564102564	1.0422222222222222	0.4188034188034188	7.10880611432452	-0.1760683760683761	11382.039999999999	0.11965811965811966	0.3002763314896413	0.20512820512820512	0.1623931623931624	1.0116239316239317	0.06837606837606838	0.06837606837606838	0.9455555555555555
train	NESG-HR3360M A-1	1	185.0	0.016216216216216217	0.4702702702702703	0.04864864864864865	0.03783783783783784	0.05945945945945946	0.05945945945945946	0.032432432432432434	0.016216216216216217	0.02702702702702703	0.06486486486486487	0.10270270270270271	0.11351351351351352	0.016216216216216217	0.03783783783783784	0.021621621621621623	0.06486486486486487	0.07567567567567568	0.08648648648648649	0.02702702702702703	0.04864864864864865	0.016216216216216217	0.043243243243243246	1.0401621621621622	0.3837837837837838	9.665804576072055	-0.5718918918918918	18602.729999999996	0.11891891891891893	11.909064911652642	0.21621621621621623	0.20540540540540542	1.0171351351351352	0.05405405405405406	0.06486486486486487	0.9554594594594594
train	NESG-HR3369 A-1	1	570.0	0.010526315789473684	0.38596491228070173	0.02631578947368421	0.01929824561403509	0.06666666666666667	0.06491228070175438	0.04912280701754386	0.056140350877192984	0.042105263157894736	0.07192982456140351	0.06140350877192982	0.09824561403508772	0.02456140350877193	0.06491228070175438	0.03684210526315789	0.03508771929824561	0.05263157894736842	0.06842105263157895	0.05263157894736842	0.05789473684210526	0.012280701754385965	0.03859649122807018	1.0018947368421054	0.37894736842105264	6.643942794720359	-0.4357894736842105	55741.854999999996	0.13157894736842105	-4.608317461926362	0.22105263157894736	0.156140350877193	1.0168947368421053	0.043859649122807015	0.0824561403508772	0.9860350877192982
train	NESG-HR3369B A-1	1	91.0	0.054945054945054944	0.37362637362637363	0.04395604395604396	0.0	0.10989010989010989	0.054945054945054944	0.06593406593406594	0.03296703296703297	0.054945054945054944	0.07692307692307693	0.054945054945054944	0.08791208791208792	0.04395604395604396	0.07692307692307693	0.01098901098901099	0.01098901098901099	0.04395604395604396	0.08791208791208792	0.02197802197802198	0.06593406593406594	0.01098901098901099	0.04395604395604396	1.0326373626373626	0.43956043956043955	5.051447156521744	-0.35164835164835173	9043.689999999999	0.16483516483516483	-4.879273918321299	0.1978021978021978	0.15384615384615385	1.015164835164835	0.04395604395604396	0.07692307692307693	0.9728571428571429
train	NESG-HR3369E A-1	1	152.0	0.039473684210526314	0.4276315789473684	0.05263157894736842	0.006578947368421052	0.05921052631578947	0.08552631578947369	0.05263157894736842	0.019736842105263157	0.046052631578947366	0.05921052631578947	0.05263157894736842	0.1118421052631579	0.03289473684210526	0.03289473684210526	0.03289473684210526	0.08552631578947369	0.046052631578947366	0.06578947368421052	0.05263157894736842	0.039473684210526314	0.013157894736842105	0.05263157894736842	1.0606578947368421	0.4144736842105263	5.527733132289822	-0.5328947368421053	15365.365000000002	0.14473684210526316	-5.423815829865003	0.23684210526315788	0.14473684210526316	1.015	0.039473684210526314	0.07236842105263158	0.9309868421052631
train	NESG-HR3369G A-1	1	87.0	0.034482758620689655	0.40229885057471265	0.034482758620689655	0.0	0.04597701149425287	0.08045977011494253	0.04597701149425287	0.022988505747126436	0.04597701149425287	0.08045977011494253	0.022988505747126436	0.09195402298850575	0.034482758620689655	0.08045977011494253	0.022988505747126436	0.034482758620689655	0.05747126436781609	0.13793103448275862	0.034482758620689655	0.05747126436781609	0.022988505747126436	0.04597701149425287	1.0166666666666666	0.41379310344827586	5.501938663554832	-0.3919540229885058	8654.2	0.12643678160919541	-3.12130226297422	0.28735632183908044	0.12643678160919541	1.0222988505747126	0.034482758620689655	0.05747126436781609	0.9749425287356321
train	NESG-HR3370 A-1	1	576.0	0.008680555555555556	0.4010416666666667	0.059027777777777776	0.017361111111111112	0.046875	0.0763888888888889	0.04513888888888889	0.043402777777777776	0.03125	0.05381944444444445	0.04513888888888889	0.10069444444444445	0.020833333333333332	0.050347222222222224	0.06770833333333333	0.041666666666666664	0.05381944444444445	0.06944444444444445	0.052083333333333336	0.0625	0.024305555555555556	0.03819444444444445	1.0150694444444444	0.4045138888888889	6.041315212191365	-0.3579861111111111	55873.265	0.1232638888888889	-10.017688734415657	0.21354166666666666	0.13020833333333334	1.0052430555555556	0.03819444444444445	0.10243055555555555	0.9727083333333333
train	NESG-HR3371F A-1	1	372.0	0.013440860215053764	0.3817204301075269	0.08602150537634409	0.016129032258064516	0.06182795698924731	0.06182795698924731	0.043010752688172046	0.05913978494623656	0.03763440860215054	0.05913978494623656	0.06989247311827956	0.0913978494623656	0.026881720430107527	0.0456989247311828	0.053763440860215055	0.03763440860215054	0.051075268817204304	0.0456989247311828	0.056451612903225805	0.051075268817204304	0.013440860215053764	0.03225806451612903	1.029758064516129	0.4032258064516129	7.380204097454455	-0.3924731182795699	35357.765	0.12365591397849462	2.122308633445506	0.18548387096774194	0.1586021505376344	0.9899462365591397	0.043010752688172046	0.14516129032258066	0.9674193548387097
train	NESG-HR3371J A-1	1	1150.0	0.0052173913043478265	0.3652173913043478	0.09391304347826086	0.009565217391304347	0.05652173913043478	0.06956521739130435	0.04695652173913043	0.07304347826086957	0.020869565217391306	0.059130434782608696	0.08434782608695653	0.09391304347826086	0.019130434782608695	0.05304347826086957	0.05478260869565217	0.03391304347826087	0.018260869565217393	0.04782608695652174	0.05304347826086957	0.057391304347826085	0.018260869565217393	0.036521739130434785	1.0297391304347827	0.4252173913043478	5.46466864446166	-0.2549565217391304	106807.885	0.12608695652173912	-21.558492169752384	0.18782608695652173	0.12347826086956522	0.9894173913043478	0.028695652173913042	0.16695652173913045	0.9729565217391303
train	NESG-HR3373 A-1	1	596.0	0.008389261744966443	0.4446308724832215	0.05201342281879195	0.013422818791946308	0.05201342281879195	0.07214765100671142	0.03523489932885906	0.04530201342281879	0.03523489932885906	0.0587248322147651	0.053691275167785234	0.10570469798657718	0.02348993288590604	0.03691275167785235	0.050335570469798654	0.053691275167785234	0.06040268456375839	0.10234899328859061	0.05201342281879195	0.06543624161073826	0.010067114093959731	0.02181208053691275	1.022751677852349	0.3724832214765101	6.881172218840162	-0.38875838926174494	56666.235	0.12416107382550336	-1.2275285222557386	0.24496644295302014	0.1493288590604027	0.9944798657718121	0.03691275167785235	0.09731543624161074	0.9708389261744966
train	NESG-HR3374D A-1	1	162.0	0.037037037037037035	0.3333333333333333	0.06790123456790123	0.024691358024691357	0.037037037037037035	0.06790123456790123	0.030864197530864196	0.09259259259259259	0.06790123456790123	0.024691358024691357	0.006172839506172839	0.12345679012345678	0.030864197530864196	0.018518518518518517	0.06790123456790123	0.030864197530864196	0.037037037037037035	0.08641975308641975	0.04938271604938271	0.09259259259259259	0.018518518518518517	0.024691358024691357	1.001543209876543	0.41358024691358025	5.660111877651123	0.051851851851851864	14719.744999999999	0.10493827160493827	-7.555372402098326	0.18518518518518517	0.1111111111111111	1.0038271604938271	0.05555555555555555	0.16049382716049382	0.9759259259259259
train	NESG-HR3376H A-1	1	1040.0	0.0057692307692307696	0.40576923076923077	0.09615384615384616	0.0	0.05673076923076923	0.08461538461538462	0.04038461538461539	0.05961538461538462	0.021153846153846155	0.05576923076923077	0.07596153846153846	0.10096153846153846	0.02403846153846154	0.038461538461538464	0.04038461538461539	0.03942307692307692	0.04519230769230769	0.06346153846153846	0.05	0.058653846153846154	0.0125	0.03653846153846154	1.055826923076923	0.425	5.783246987733267	-0.3548076923076923	98040.08499999999	0.14134615384615384	-15.69056910485375	0.19134615384615383	0.1423076923076923	0.9820096153846154	0.02403846153846154	0.15576923076923077	0.9478365384615385
train	NESG-HR3392H A-1	1	356.0	0.014044943820224719	0.3707865168539326	0.06741573033707865	0.02247191011235955	0.03089887640449438	0.05898876404494382	0.028089887640449437	0.12640449438202248	0.042134831460674156	0.0449438202247191	0.06179775280898876	0.12640449438202248	0.019662921348314606	0.03089887640449438	0.03651685393258427	0.056179775280898875	0.03651685393258427	0.0898876404494382	0.03932584269662921	0.05056179775280899	0.014044943820224719	0.016853932584269662	1.0012640449438202	0.36797752808988765	8.178745589226576	-0.21404494382022476	31857.505	0.0898876404494382	6.294630805465815	0.21629213483146068	0.1404494382022472	0.9815730337078652	0.042134831460674156	0.19382022471910113	1.0017134831460675
train	NESG-HR3396E A-1	1	193.0	0.031088082901554404	0.43523316062176165	0.08808290155440414	0.010362694300518135	0.015544041450777202	0.10880829015544041	0.031088082901554404	0.07253886010362694	0.031088082901554404	0.031088082901554404	0.06217616580310881	0.15025906735751296	0.02072538860103627	0.010362694300518135	0.046632124352331605	0.08808290155440414	0.06735751295336788	0.046632124352331605	0.05181347150259067	0.05181347150259067	0.010362694300518135	0.0051813471502590676	1.0833678756476683	0.38860103626943004	8.093852155285166	-0.37875647668393786	18173.25	0.12435233160621761	2.315477274196841	0.19689119170984457	0.16062176165803108	0.9722279792746115	0.031088082901554404	0.16062176165803108	0.9090673575129533
train	NESG-HR3405D A-1	1	83.0	0.060240963855421686	0.3373493975903614	0.07228915662650602	0.024096385542168676	0.03614457831325301	0.07228915662650602	0.03614457831325301	0.060240963855421686	0.012048192771084338	0.0963855421686747	0.012048192771084338	0.07228915662650602	0.04819277108433735	0.04819277108433735	0.024096385542168676	0.04819277108433735	0.060240963855421686	0.08433734939759036	0.04819277108433735	0.08433734939759036	0.012048192771084338	0.04819277108433735	1.026987951807229	0.46987951807228917	4.588372309857092	0.1349397590361446	7867.57	0.10843373493975904	-2.9052609191789376	0.2289156626506024	0.08433734939759036	1.064698795180723	0.07228915662650602	0.13253012048192772	0.9306024096385541
train	NESG-HR3408C A-1	1	353.0	0.0169971671388102	0.42492917847025496	0.07365439093484419	0.019830028328611898	0.06515580736543909	0.08498583569405099	0.039660056657223795	0.0453257790368272	0.031161473087818695	0.0708215297450425	0.06232294617563739	0.0764872521246459	0.031161473087818695	0.036827195467422094	0.025495750708215296	0.036827195467422094	0.06515580736543909	0.08498583569405099	0.04815864022662889	0.0764872521246459	0.0056657223796034	0.019830028328611898	1.0511614730878187	0.3937677053824363	6.142466557312683	-0.3277620396600567	33516.36	0.1501416430594901	-5.615712922425189	0.20679886685552407	0.15864022662889518	0.9946742209631728	0.05099150141643059	0.11898016997167139	0.9426345609065155
train	NESG-HR3414D A-1	1	151.0	0.026490066225165563	0.45695364238410596	0.06622516556291391	0.019867549668874173	0.046357615894039736	0.07947019867549669	0.033112582781456956	0.026490066225165563	0.013245033112582781	0.039735099337748346	0.07947019867549669	0.11920529801324503	0.013245033112582781	0.033112582781456956	0.06622516556291391	0.052980132450331126	0.059602649006622516	0.0728476821192053	0.052980132450331126	0.0728476821192053	0.006622516556291391	0.046357615894039736	1.0326490066225167	0.3973509933774834	8.322523585277018	-0.41589403973509936	14585.79	0.12582781456953643	2.31092072166906	0.2119205298013245	0.152317880794702	0.9997350993377484	0.033112582781456956	0.09271523178807947	0.9563576158940397
train	NESG-HR3423E A-1	1	145.0	0.041379310344827586	0.36551724137931035	0.06896551724137931	0.020689655172413793	0.06896551724137931	0.08275862068965517	0.04827586206896552	0.006896551724137931	0.027586206896551724	0.08275862068965517	0.06206896551724138	0.10344827586206896	0.05517241379310345	0.041379310344827586	0.013793103448275862	0.034482758620689655	0.05517241379310345	0.04827586206896552	0.034482758620689655	0.07586206896551724	0.006896551724137931	0.06206896551724138	1.0840689655172413	0.503448275862069	5.253645728246075	-0.0496551724137931	14650.02	0.15172413793103448	-4.2073008789679385	0.15862068965517243	0.14482758620689656	1.0568275862068965	0.07586206896551724	0.07586206896551724	0.8828965517241381
train	NESG-HR3424C A-1	1	100.0	0.04	0.43	0.11	0.01	0.04	0.1	0.03	0.08	0.01	0.06	0.06	0.07	0.03	0.06	0.07	0.03	0.1	0.03	0.06	0.02	0.01	0.02	1.0368	0.35	9.07784051050822	-0.7819999999999999	9411.304999999998	0.14	2.1319948418725954	0.18	0.17	0.9237000000000001	0.04	0.19	0.9845999999999999
train	NESG-HR3424D A-1	1	72.0	0.05555555555555555	0.3888888888888889	0.08333333333333333	0.013888888888888888	0.013888888888888888	0.125	0.041666666666666664	0.09722222222222222	0.013888888888888888	0.05555555555555555	0.06944444444444445	0.06944444444444445	0.041666666666666664	0.06944444444444445	0.05555555555555555	0.013888888888888888	0.08333333333333333	0.027777777777777776	0.05555555555555555	0.027777777777777776	0.013888888888888888	0.027777777777777776	1.0386111111111112	0.3611111111111111	8.22987784128923	-0.6944444444444444	6872.295	0.1388888888888889	1.1285275193017306	0.16666666666666666	0.16666666666666666	0.9354166666666666	0.05555555555555555	0.18055555555555555	0.9738888888888889
train	NESG-HR3434F A-1	1	98.0	0.061224489795918366	0.3979591836734694	0.07142857142857142	0.030612244897959183	0.04081632653061224	0.061224489795918366	0.05102040816326531	0.04081632653061224	0.02040816326530612	0.030612244897959183	0.04081632653061224	0.08163265306122448	0.05102040816326531	0.02040816326530612	0.061224489795918366	0.030612244897959183	0.07142857142857142	0.09183673469387756	0.04081632653061224	0.10204081632653061	0.030612244897959183	0.030612244897959183	1.0305102040816325	0.4489795918367347	7.904694989011515	-0.043877551020408224	9462.645	0.10204081632653061	1.305444402549318	0.1836734693877551	0.1326530612244898	1.0278571428571428	0.08163265306122448	0.11224489795918367	0.9451020408163265
train	NESG-HR3435E A-1	1	77.0	0.06493506493506493	0.36363636363636365	0.03896103896103896	0.025974025974025976	0.11688311688311688	0.05194805194805195	0.025974025974025976	0.05194805194805195	0.012987012987012988	0.03896103896103896	0.03896103896103896	0.15584415584415584	0.025974025974025976	0.05194805194805195	0.0	0.012987012987012988	0.07792207792207792	0.06493506493506493	0.1038961038961039	0.03896103896103896	0.025974025974025976	0.03896103896103896	1.0135064935064935	0.38961038961038963	4.495059762353503	-0.3935064935064934	7531.96	0.16883116883116883	-3.9025398104308486	0.23376623376623376	0.12987012987012986	1.0171428571428573	0.05194805194805195	0.09090909090909091	0.989090909090909
train	NESG-HR3439 A-1	1	1673.0	0.0041841004184100415	0.36640765092647937	0.09264793783622235	0.016138673042438732	0.0502092050209205	0.07172743574417215	0.04004781829049611	0.05797967722653915	0.023311416616855946	0.05678421996413628	0.06515242080095636	0.12133891213389121	0.020322773460848775	0.04184100418410042	0.05260011954572624	0.03347280334728033	0.03825463239689181	0.05499103407053198	0.04303646144650329	0.06873879258816497	0.01434548714883443	0.03705917513448894	1.0413329348475793	0.4512851165570831	6.03153398689595	-0.07059175134488943	156721.52999999997	0.12193664076509265	-22.39768849526493	0.17334130304841602	0.12671846981470414	1.0089420203227735	0.03646144650328751	0.1506276150627615	0.9443454871488344
train	NESG-HR3439H A-1	1	304.0	0.019736842105263157	0.4144736842105263	0.05592105263157895	0.023026315789473683	0.07236842105263158	0.05263157894736842	0.04276315789473684	0.05921052631578947	0.04276315789473684	0.05592105263157895	0.05592105263157895	0.08881578947368421	0.019736842105263157	0.04276315789473684	0.04276315789473684	0.04276315789473684	0.0625	0.08552631578947369	0.039473684210526314	0.06907894736842106	0.006578947368421052	0.039473684210526314	1.002203947368421	0.3782894736842105	7.143501591982354	-0.42368421052631583	29006.695	0.125	0.8432332125433604	0.21052631578947367	0.1611842105263158	1.0023684210526316	0.04276315789473684	0.11513157894736842	0.9936184210526315
train	NESG-HR3443B A-1	1	104.0	0.028846153846153848	0.4230769230769231	0.07692307692307693	0.0	0.038461538461538464	0.10576923076923077	0.038461538461538464	0.10576923076923077	0.028846153846153848	0.028846153846153848	0.019230769230769232	0.04807692307692308	0.038461538461538464	0.019230769230769232	0.04807692307692308	0.057692307692307696	0.057692307692307696	0.09615384615384616	0.057692307692307696	0.0673076923076923	0.028846153846153848	0.038461538461538464	1.0196153846153846	0.36538461538461536	4.491717058583377	-0.5990384615384615	9710.285	0.14423076923076922	-6.356529128548502	0.23076923076923078	0.10576923076923077	0.9564423076923076	0.038461538461538464	0.18269230769230768	0.9975961538461539
train	NESG-HR3443K A-1	1	124.0	0.03225806451612903	0.3629032258064516	0.13709677419354838	0.008064516129032258	0.056451612903225805	0.056451612903225805	0.016129032258064516	0.08064516129032258	0.056451612903225805	0.03225806451612903	0.008064516129032258	0.12903225806451613	0.056451612903225805	0.008064516129032258	0.04032258064516129	0.056451612903225805	0.06451612903225806	0.08064516129032258	0.04032258064516129	0.056451612903225805	0.0	0.016129032258064516	1.0662096774193548	0.4435483870967742	6.12881969866421	-0.04193548387096771	11082.415	0.11290322580645161	-3.427079006657582	0.18548387096774194	0.12903225806451613	0.9708064516129032	0.06451612903225806	0.21774193548387097	0.9378225806451612
train	NESG-HR3443M A-1	1	106.0	0.04716981132075472	0.36792452830188677	0.05660377358490566	0.04716981132075472	0.04716981132075472	0.0660377358490566	0.02830188679245283	0.02830188679245283	0.04716981132075472	0.02830188679245283	0.04716981132075472	0.20754716981132076	0.02830188679245283	0.018867924528301886	0.0660377358490566	0.018867924528301886	0.03773584905660377	0.08490566037735849	0.04716981132075472	0.07547169811320754	0.009433962264150943	0.009433962264150943	1.0429245283018869	0.44339622641509435	6.326162394069201	0.31415094339622646	9912.464999999998	0.11320754716981132	-2.0316137790135027	0.16981132075471697	0.1320754716981132	1.017924528301887	0.07547169811320754	0.08490566037735849	0.925943396226415
train	NESG-HR3443P A-1	1	396.0	0.017676767676767676	0.4444444444444444	0.05555555555555555	0.017676767676767676	0.03282828282828283	0.09848484848484848	0.05555555555555555	0.05808080808080808	0.03535353535353535	0.025252525252525252	0.025252525252525252	0.15656565656565657	0.022727272727272728	0.015151515151515152	0.06313131313131314	0.07575757575757576	0.06060606060606061	0.08838383838383838	0.03282828282828283	0.04292929292929293	0.017676767676767676	0.020202020202020204	1.0467929292929292	0.39646464646464646	5.079624693389836	-0.2904040404040405	38143.075	0.13131313131313133	-14.89046988714204	0.21212121212121213	0.12121212121212122	0.978939393939394	0.04040404040404041	0.11363636363636363	0.9502020202020202
train	NESG-HR3456G A-1	1	187.0	0.016042780748663103	0.40106951871657753	0.0213903743315508	0.0106951871657754	0.053475935828877004	0.08021390374331551	0.0213903743315508	0.058823529411764705	0.0427807486631016	0.053475935828877004	0.0748663101604278	0.11229946524064172	0.016042780748663103	0.026737967914438502	0.03208556149732621	0.0481283422459893	0.053475935828877004	0.058823529411764705	0.053475935828877004	0.11764705882352941	0.026737967914438502	0.0374331550802139	1.0283422459893048	0.40641711229946526	7.233767394691392	-0.31443850267379686	18328.25	0.13368983957219252	0.7889256220052232	0.18716577540106952	0.1711229946524064	1.0472192513368983	0.026737967914438502	0.08021390374331551	0.9372192513368983
train	NESG-HR3459 A-1	1	596.0	0.010067114093959731	0.4211409395973154	0.07214765100671142	0.013422818791946308	0.04530201342281879	0.08053691275167785	0.031879194630872486	0.05201342281879195	0.028523489932885907	0.06040268456375839	0.06040268456375839	0.09395973154362416	0.020134228187919462	0.04530201342281879	0.040268456375838924	0.0436241610738255	0.053691275167785234	0.09731543624161074	0.06711409395973154	0.06543624161073826	0.0016778523489932886	0.026845637583892617	1.0262751677852349	0.3724832214765101	6.656538821620335	-0.3719798657718121	55462.53499999999	0.12583892617449666	-3.1884311953011206	0.2533557046979866	0.14261744966442952	0.9888087248322148	0.03355704697986577	0.12416107382550336	0.9677684563758389
train	NESG-HR3460E A-1	1	98.0	0.10204081632653061	0.3673469387755102	0.08163265306122448	0.02040816326530612	0.030612244897959183	0.030612244897959183	0.030612244897959183	0.030612244897959183	0.030612244897959183	0.07142857142857142	0.07142857142857142	0.15306122448979592	0.01020408163265306	0.04081632653061224	0.05102040816326531	0.07142857142857142	0.030612244897959183	0.08163265306122448	0.030612244897959183	0.09183673469387756	0.01020408163265306	0.030612244897959183	1.033469387755102	0.47959183673469385	9.613308427703828	0.2408163265306122	9177.475	0.061224489795918366	4.571322437078397	0.22448979591836735	0.1326530612244898	1.0727551020408164	0.030612244897959183	0.11224489795918367	0.9198979591836733
train	NESG-HR3462D A-1	1	98.0	0.02040816326530612	0.3673469387755102	0.05102040816326531	0.10204081632653061	0.02040816326530612	0.01020408163265306	0.05102040816326531	0.061224489795918366	0.030612244897959183	0.030612244897959183	0.061224489795918366	0.04081632653061224	0.061224489795918366	0.061224489795918366	0.05102040816326531	0.08163265306122448	0.030612244897959183	0.11224489795918367	0.08163265306122448	0.01020408163265306	0.0	0.05102040816326531	0.9362244897959183	0.29591836734693877	8.517803292594973	-0.4591836734693878	9182.145	0.030612244897959183	6.321357682671816	0.336734693877551	0.12244897959183673	1.0076530612244898	0.16326530612244897	0.11224489795918367	1.0689795918367346
train	NESG-HR3463G A-1	1	100.0	0.04	0.47	0.06	0.01	0.05	0.06	0.01	0.04	0.01	0.05	0.15	0.11	0.01	0.05	0.01	0.08	0.07	0.05	0.07	0.04	0.0	0.07	1.0369	0.35	10.402519315622346	-0.9930000000000001	9941.064999999999	0.11	11.122373989678218	0.25	0.23	1.0027	0.02	0.1	0.9692999999999999
train	NESG-HR3466 A-1	1	530.0	0.009433962264150943	0.4320754716981132	0.062264150943396226	0.020754716981132074	0.03773584905660377	0.05471698113207547	0.026415094339622643	0.08113207547169811	0.03962264150943396	0.045283018867924525	0.04339622641509434	0.07735849056603773	0.026415094339622643	0.04150943396226415	0.09433962264150944	0.06415094339622641	0.05660377358490566	0.08113207547169811	0.04905660377358491	0.06037735849056604	0.005660377358490566	0.03207547169811321	0.9742452830188679	0.33584905660377357	8.181561396803527	-0.5341509433962265	48816.575000000004	0.09245283018867924	8.652448077262832	0.2358490566037736	0.13962264150943396	0.9704528301886793	0.04716981132075472	0.14339622641509434	1.028132075471698
train	NESG-HR3476 A-1	1	918.0	0.006535947712418301	0.37363834422657954	0.08169934640522876	0.008714596949891068	0.05664488017429194	0.07625272331154684	0.032679738562091505	0.0664488017429194	0.017429193899782137	0.07080610021786492	0.06971677559912855	0.1056644880174292	0.017429193899782137	0.058823529411764705	0.05119825708061002	0.032679738562091505	0.04357298474945534	0.04357298474945534	0.05991285403050109	0.06753812636165578	0.00980392156862745	0.029411764705882353	1.0304901960784314	0.4150326797385621	5.5423172046918205	-0.24422657952069718	85472.575	0.1328976034858388	-14.394373260372419	0.19498910675381265	0.13071895424836602	1.0000653594771243	0.026143790849673203	0.14814814814814814	0.959281045751634
train	NESG-HR3486E A-1	1	106.0	0.02830188679245283	0.49056603773584906	0.03773584905660377	0.009433962264150943	0.04716981132075472	0.07547169811320754	0.018867924528301886	0.03773584905660377	0.04716981132075472	0.018867924528301886	0.07547169811320754	0.16037735849056603	0.02830188679245283	0.009433962264150943	0.04716981132075472	0.08490566037735849	0.05660377358490566	0.10377358490566038	0.02830188679245283	0.0660377358490566	0.018867924528301886	0.02830188679245283	1.0510377358490566	0.37735849056603776	8.266740891652184	-0.5367924528301886	10388.615	0.12264150943396226	2.0901881709199692	0.22641509433962265	0.1792452830188679	0.9871698113207548	0.03773584905660377	0.07547169811320754	0.9549056603773585
train	NESG-HR3488G A-1	1	72.0	0.041666666666666664	0.4444444444444444	0.06944444444444445	0.0	0.0	0.1527777777777778	0.05555555555555555	0.06944444444444445	0.027777777777777776	0.027777777777777776	0.06944444444444445	0.1111111111111111	0.027777777777777776	0.027777777777777776	0.013888888888888888	0.08333333333333333	0.05555555555555555	0.06944444444444445	0.041666666666666664	0.041666666666666664	0.027777777777777776	0.027777777777777776	1.0995833333333334	0.3888888888888889	5.694281958022244	-0.6736111111111112	7133.494999999999	0.1527777777777778	-1.5988386655346503	0.2222222222222222	0.1527777777777778	0.9636111111111111	0.027777777777777776	0.1388888888888889	0.9097222222222222
train	NESG-HR3489E A-1	1	145.0	0.027586206896551724	0.3724137931034483	0.027586206896551724	0.013793103448275862	0.041379310344827586	0.04827586206896552	0.041379310344827586	0.06206896551724138	0.027586206896551724	0.04827586206896552	0.06896551724137931	0.10344827586206896	0.04827586206896552	0.05517241379310345	0.034482758620689655	0.05517241379310345	0.06206896551724138	0.06206896551724138	0.08275862068965517	0.08275862068965517	0.020689655172413793	0.013793103448275862	1.0153103448275862	0.38620689655172413	10.17572138136265	-0.3110344827586207	14026.2	0.0896551724137931	6.819285305369487	0.25517241379310346	0.15862068965517243	1.041448275862069	0.06206896551724138	0.0896551724137931	0.957655172413793
train	NESG-HR3495C A-1	1	108.0	0.046296296296296294	0.3333333333333333	0.05555555555555555	0.046296296296296294	0.046296296296296294	0.10185185185185185	0.05555555555555555	0.046296296296296294	0.018518518518518517	0.046296296296296294	0.037037037037037035	0.16666666666666666	0.05555555555555555	0.046296296296296294	0.018518518518518517	0.009259259259259259	0.06481481481481481	0.05555555555555555	0.046296296296296294	0.018518518518518517	0.018518518518518517	0.046296296296296294	1.0628703703703704	0.46296296296296297	4.67947436339655	-0.01388888888888895	10756.265000000001	0.14814814814814814	-4.750369442735508	0.1574074074074074	0.12037037037037036	1.011388888888889	0.10185185185185185	0.10185185185185185	0.923425925925926
train	NESG-HR3501E A-1	1	174.0	0.022988505747126436	0.4540229885057471	0.028735632183908046	0.022988505747126436	0.07471264367816093	0.034482758620689655	0.040229885057471264	0.05747126436781609	0.028735632183908046	0.07471264367816093	0.05747126436781609	0.09195402298850575	0.022988505747126436	0.028735632183908046	0.05747126436781609	0.05172413793103448	0.05747126436781609	0.1206896551724138	0.06896551724137931	0.05747126436781609	0.0	0.022988505747126436	0.9760344827586208	0.3390804597701149	7.864538523335855	-0.335632183908046	16239.605	0.10919540229885058	2.0009395027699277	0.27011494252873564	0.14367816091954022	1.0052873563218392	0.04597701149425287	0.08620689655172414	1.0144252873563218
train	NESG-HR3504C A-1	1	278.0	0.017985611510791366	0.4712230215827338	0.039568345323741004	0.017985611510791366	0.05755395683453238	0.09712230215827339	0.046762589928057555	0.04316546762589928	0.02158273381294964	0.07913669064748201	0.11151079136690648	0.0683453237410072	0.025179856115107913	0.05755395683453238	0.046762589928057555	0.050359712230215826	0.046762589928057555	0.06115107913669065	0.03597122302158273	0.04316546762589928	0.01079136690647482	0.039568345323741004	1.0352158273381296	0.35251798561151076	7.796359777574119	-0.768705035971223	27534.125	0.15467625899280577	2.230431312621455	0.20503597122302158	0.17985611510791366	0.9721942446043165	0.04316546762589928	0.08273381294964029	0.9782374100719424
train	NESG-HR3515D A-1	1	113.0	0.04424778761061947	0.4336283185840708	0.061946902654867256	0.008849557522123894	0.02654867256637168	0.09734513274336283	0.017699115044247787	0.08849557522123894	0.017699115044247787	0.02654867256637168	0.061946902654867256	0.08849557522123894	0.02654867256637168	0.035398230088495575	0.07964601769911504	0.02654867256637168	0.05309734513274336	0.08849557522123894	0.02654867256637168	0.08849557522123894	0.008849557522123894	0.07079646017699115	0.995221238938053	0.3893805309734513	6.506306165246518	-0.47876106194690266	10558.68	0.12389380530973451	-0.6321964418449166	0.17699115044247787	0.13274336283185842	0.9682300884955752	0.035398230088495575	0.1504424778761062	1.0091150442477876
train	NESG-HR3516H A-1	1	123.0	0.024390243902439025	0.4715447154471545	0.06504065040650407	0.06504065040650407	0.032520325203252036	0.07317073170731707	0.032520325203252036	0.024390243902439025	0.016260162601626018	0.024390243902439025	0.08130081300813008	0.13008130081300814	0.04878048780487805	0.008130081300813009	0.04878048780487805	0.056910569105691054	0.08130081300813008	0.0975609756097561	0.04065040650406504	0.04878048780487805	0.024390243902439025	0.0	1.059918699186992	0.37398373983739835	8.96497850397569	-0.2764227642276423	11930.95	0.10569105691056911	7.157370101230159	0.2032520325203252	0.17886178861788618	0.9830081300813008	0.11382113821138211	0.08943089430894309	0.9407317073170731
train	NESG-HR3520L A-1	1	148.0	0.02702702702702703	0.5135135135135135	0.04054054054054054	0.006756756756756757	0.06756756756756757	0.10135135135135136	0.033783783783783786	0.02702702702702703	0.02702702702702703	0.04054054054054054	0.12837837837837837	0.13513513513513514	0.02702702702702703	0.05405405405405406	0.04054054054054054	0.0472972972972973	0.06756756756756757	0.060810810810810814	0.02027027027027027	0.05405405405405406	0.0	0.02027027027027027	1.0725675675675677	0.35135135135135137	9.658141083165468	-0.8432432432432434	14707.885	0.16891891891891891	4.860949228719633	0.18243243243243243	0.22297297297297297	0.9466891891891893	0.033783783783783786	0.06756756756756757	0.9542567567567567
train	NESG-HR3520M A-1	1	92.0	0.043478260869565216	0.45652173913043476	0.07608695652173914	0.010869565217391304	0.043478260869565216	0.07608695652173914	0.043478260869565216	0.021739130434782608	0.05434782608695652	0.06521739130434782	0.10869565217391304	0.08695652173913043	0.03260869565217391	0.06521739130434782	0.043478260869565216	0.03260869565217391	0.10869565217391304	0.043478260869565216	0.03260869565217391	0.05434782608695652	0.0	0.0	1.068695652173913	0.358695652173913	11.093176036730615	-0.7836956521739131	9140.235	0.11956521739130435	10.090188646485585	0.17391304347826086	0.2717391304347826	0.966086956521739	0.043478260869565216	0.09782608695652174	0.9295652173913043
train	NESG-HR3522C A-1	1	199.0	0.02512562814070352	0.39195979899497485	0.05527638190954774	0.02512562814070352	0.03015075376884422	0.09547738693467336	0.07035175879396985	0.06532663316582915	0.01507537688442211	0.05527638190954774	0.08040201005025126	0.07537688442211055	0.02512562814070352	0.06030150753768844	0.04522613065326633	0.02512562814070352	0.04020100502512563	0.07537688442211055	0.05025125628140704	0.07537688442211055	0.020100502512562814	0.01507537688442211	1.0283417085427136	0.39195979899497485	6.743870803424744	-0.25427135678391966	18908.93	0.12562814070351758	-0.4995812686781207	0.21105527638190955	0.135678391959799	0.9966331658291457	0.05025125628140704	0.12060301507537688	0.9620603015075376
train	NESG-HR4529F A-1	1	170.0	0.029411764705882353	0.4235294117647059	0.047058823529411764	0.011764705882352941	0.06470588235294118	0.052941176470588235	0.058823529411764705	0.058823529411764705	0.029411764705882353	0.03529411764705882	0.08235294117647059	0.12352941176470589	0.011764705882352941	0.047058823529411764	0.07058823529411765	0.06470588235294118	0.047058823529411764	0.041176470588235294	0.052941176470588235	0.047058823529411764	0.023529411764705882	0.029411764705882353	1.0108823529411763	0.3764705882352941	8.545716510651719	-0.5688235294117647	16609.055	0.11764705882352941	3.0630097647507952	0.20588235294117646	0.1588235294117647	0.9938235294117647	0.023529411764705882	0.10588235294117647	0.9915882352941177
train	NESG-HR4529F A-1	1	108.0	0.027777777777777776	0.5092592592592593	0.046296296296296294	0.009259259259259259	0.08333333333333333	0.046296296296296294	0.06481481481481481	0.037037037037037035	0.018518518518518517	0.027777777777777776	0.1111111111111111	0.10185185185185185	0.009259259259259259	0.037037037037037035	0.08333333333333333	0.07407407407407407	0.06481481481481481	0.046296296296296294	0.05555555555555555	0.046296296296296294	0.018518518518518517	0.018518518518518517	1.0163888888888888	0.3333333333333333	10.101773272076539	-0.8796296296296297	10683.895	0.12962962962962962	5.368988393135513	0.21296296296296297	0.19444444444444445	0.966388888888889	0.018518518518518517	0.08333333333333333	1.0028703703703703
train	NESG-HR4531 A-1	1	434.0	0.01152073732718894	0.4976958525345622	0.08294930875576037	0.01152073732718894	0.03225806451612903	0.06221198156682028	0.01152073732718894	0.04838709677419355	0.02304147465437788	0.03917050691244239	0.052995391705069124	0.08294930875576037	0.02534562211981567	0.027649769585253458	0.12903225806451613	0.05069124423963134	0.052995391705069124	0.1175115207373272	0.07142857142857142	0.07142857142857142	0.002304147465437788	0.004608294930875576	0.9883410138248848	0.32027649769585254	8.946370328415398	-0.45161290322580644	38445.655	0.0944700460829493	7.1982355814351	0.2672811059907834	0.12903225806451613	0.9366820276497695	0.03686635944700461	0.1313364055299539	1.021036866359447
train	NESG-HR4540J A-1	1	89.0	0.02247191011235955	0.449438202247191	0.011235955056179775	0.0898876404494382	0.0449438202247191	0.07865168539325842	0.0449438202247191	0.056179775280898875	0.02247191011235955	0.033707865168539325	0.056179775280898875	0.06741573033707865	0.02247191011235955	0.02247191011235955	0.0449438202247191	0.06741573033707865	0.0449438202247191	0.11235955056179775	0.0449438202247191	0.0449438202247191	0.0	0.0898876404494382	0.9570786516853932	0.3146067415730337	5.650871570331751	-0.5629213483146067	8732.42	0.12359550561797752	-1.8506828713901342	0.24719101123595505	0.12359550561797752	1.0070786516853931	0.11235955056179775	0.06741573033707865	1.0408988764044944
train	NESG-HR4548C A-1	1	196.0	0.015306122448979591	0.5153061224489796	0.04081632653061224	0.015306122448979591	0.04081632653061224	0.12755102040816327	0.025510204081632654	0.030612244897959183	0.02040816326530612	0.061224489795918366	0.14795918367346939	0.09183673469387756	0.030612244897959183	0.04081632653061224	0.01020408163265306	0.061224489795918366	0.04081632653061224	0.08673469387755102	0.05102040816326531	0.04591836734693878	0.00510204081632653	0.025510204081632654	1.0844897959183672	0.32653061224489793	9.000528263599723	-0.8852040816326531	19319.345	0.1683673469387755	4.807462685148771	0.23979591836734693	0.20918367346938777	0.9517857142857143	0.04591836734693878	0.07142857142857142	0.9402551020408163
train	NESG-HR4548D A-1	1	191.0	0.02617801047120419	0.418848167539267	0.06282722513089005	0.015706806282722512	0.07853403141361257	0.09424083769633508	0.020942408376963352	0.031413612565445025	0.020942408376963352	0.08900523560209424	0.05759162303664921	0.09947643979057591	0.04712041884816754	0.04712041884816754	0.005235602094240838	0.031413612565445025	0.08900523560209424	0.06282722513089005	0.04712041884816754	0.05235602094240838	0.005235602094240838	0.041884816753926704	1.0701570680628272	0.418848167539267	5.406892296191924	-0.4361256544502617	18919.89	0.17277486910994763	-4.195340026048459	0.18848167539267016	0.16753926701570682	1.0057068062827226	0.06282722513089005	0.09424083769633508	0.9238219895287958
train	NESG-HR4548D A-1	1	120.0	0.03333333333333333	0.39166666666666666	0.075	0.025	0.058333333333333334	0.075	0.03333333333333333	0.041666666666666664	0.025	0.075	0.058333333333333334	0.125	0.025	0.05	0.008333333333333333	0.03333333333333333	0.09166666666666666	0.06666666666666667	0.041666666666666664	0.058333333333333334	0.0	0.03333333333333333	1.0545833333333332	0.425	8.354990955920591	-0.2383333333333333	11626.205	0.13333333333333333	2.5505688573080363	0.19166666666666668	0.175	1.0209166666666667	0.05	0.11666666666666667	0.9245
train	BjCD00627849_pET21 A-1	1	200.0	0.025	0.365	0.08	0.01	0.035	0.035	0.05	0.085	0.035	0.025	0.06	0.12	0.01	0.04	0.035	0.02	0.115	0.065	0.055	0.07	0.025	0.03	1.0043	0.41	11.515715274449903	-0.37	19191.465	0.07	22.537302231935143	0.18	0.21	1.0196	0.02	0.165	0.9701
train	BlCD00339068_pET21 A-1	1	141.0	0.03546099290780142	0.375886524822695	0.0851063829787234	0.0	0.04964539007092199	0.10638297872340426	0.028368794326241134	0.09929078014184398	0.014184397163120567	0.05673758865248227	0.07092198581560284	0.10638297872340426	0.0070921985815602835	0.03546099290780142	0.03546099290780142	0.028368794326241134	0.014184397163120567	0.07092198581560284	0.10638297872340426	0.04964539007092199	0.0	0.03546099290780142	1.0263829787234042	0.36879432624113473	4.286544231531207	-0.31489361702127666	12528.82	0.15602836879432624	-9.591420500863041	0.24113475177304963	0.09929078014184398	0.9635460992907801	0.0070921985815602835	0.18439716312056736	0.9773758865248227
train	BlCD00339070_pET21 A-1	1	186.0	0.021505376344086023	0.4032258064516129	0.06989247311827956	0.0	0.06451612903225806	0.11290322580645161	0.05913978494623656	0.05913978494623656	0.005376344086021506	0.03763440860215054	0.10752688172043011	0.07526881720430108	0.03763440860215054	0.05913978494623656	0.043010752688172046	0.016129032258064516	0.021505376344086023	0.03763440860215054	0.06451612903225806	0.06989247311827956	0.010752688172043012	0.04838709677419355	1.0565591397849463	0.40860215053763443	4.529453358640713	-0.5462365591397849	17919.445	0.1774193548387097	-8.824926787947732	0.1774193548387097	0.13440860215053763	0.9661290322580645	0.03763440860215054	0.12903225806451613	0.9600537634408601
train	BlCD00536421_pET21 A-1	1	56.0	0.07142857142857142	0.3392857142857143	0.017857142857142856	0.017857142857142856	0.08928571428571429	0.07142857142857142	0.03571428571428571	0.14285714285714285	0.0	0.07142857142857142	0.07142857142857142	0.125	0.017857142857142856	0.03571428571428571	0.03571428571428571	0.017857142857142856	0.017857142857142856	0.03571428571428571	0.017857142857142856	0.14285714285714285	0.03571428571428571	0.0	1.00875	0.44642857142857145	4.104800651604161	0.31071428571428567	5062.205	0.16071428571428573	-4.1130758043954065	0.10714285714285714	0.08928571428571429	1.0430357142857143	0.03571428571428571	0.16071428571428573	0.969107142857143
train	BlCD00583991_pET21 A-1	1	58.0	0.05172413793103448	0.4827586206896552	0.017241379310344827	0.0	0.05172413793103448	0.10344827586206896	0.034482758620689655	0.017241379310344827	0.017241379310344827	0.06896551724137931	0.05172413793103448	0.10344827586206896	0.034482758620689655	0.0	0.06896551724137931	0.06896551724137931	0.1206896551724138	0.017241379310344827	0.10344827586206896	0.017241379310344827	0.034482758620689655	0.06896551724137931	1.045	0.3793103448275862	8.69301614742129	-0.9396551724137931	6243.594999999999	0.15517241379310345	1.1557226879404467	0.1896551724137931	0.1896551724137931	1.015344827586207	0.034482758620689655	0.034482758620689655	0.9251724137931034
train	BpCD00331169_pET21 A-1	1	115.0	0.043478260869565216	0.34782608695652173	0.0782608695652174	0.034782608695652174	0.034782608695652174	0.008695652173913044	0.017391304347826087	0.09565217391304348	0.06086956521739131	0.05217391304347826	0.034782608695652174	0.12173913043478261	0.02608695652173913	0.034782608695652174	0.05217391304347826	0.06086956521739131	0.0782608695652174	0.0782608695652174	0.05217391304347826	0.0782608695652174	0.0	0.0	0.9844347826086955	0.3739130434782609	11.100654301117164	-0.03826086956521736	10263.68	0.043478260869565216	9.472144395520225	0.22608695652173913	0.17391304347826086	1.0251304347826087	0.06086956521739131	0.17391304347826086	0.9835652173913043
train	BpCD00334888_pET21 A-1	1	280.0	0.017857142857142856	0.3678571428571429	0.16071428571428573	0.007142857142857143	0.039285714285714285	0.06428571428571428	0.017857142857142856	0.08214285714285714	0.025	0.039285714285714285	0.02857142857142857	0.10357142857142858	0.025	0.014285714285714285	0.04642857142857143	0.06785714285714285	0.060714285714285714	0.060714285714285714	0.05357142857142857	0.075	0.014285714285714285	0.014285714285714285	1.0659642857142857	0.45	6.396493427536556	-0.04928571428571427	24731.925	0.10357142857142858	-2.4434519833475328	0.19642857142857142	0.11428571428571428	0.9865	0.03214285714285714	0.24285714285714285	0.9283214285714286
train	BpCD00339784_pET21 A-1	1	142.0	0.028169014084507043	0.3591549295774648	0.07746478873239436	0.014084507042253521	0.04929577464788732	0.04929577464788732	0.06338028169014084	0.09154929577464789	0.028169014084507043	0.028169014084507043	0.02112676056338028	0.14084507042253522	0.035211267605633804	0.014084507042253521	0.04225352112676056	0.07746478873239436	0.056338028169014086	0.06338028169014084	0.06338028169014084	0.056338028169014086	0.007042253521126761	0.02112676056338028	1.0304929577464788	0.4295774647887324	6.07901738501963	-0.007042253521126892	13161.015	0.09859154929577464	-2.179602282932315	0.21830985915492956	0.1056338028169014	1.0201408450704224	0.04929577464788732	0.16901408450704225	0.9488732394366198
train	BpCD00384702_pET21 A-1	1	83.0	0.060240963855421686	0.42168674698795183	0.03614457831325301	0.012048192771084338	0.07228915662650602	0.08433734939759036	0.024096385542168676	0.07228915662650602	0.012048192771084338	0.012048192771084338	0.08433734939759036	0.0963855421686747	0.04819277108433735	0.024096385542168676	0.04819277108433735	0.04819277108433735	0.024096385542168676	0.060240963855421686	0.08433734939759036	0.10843373493975904	0.012048192771084338	0.03614457831325301	1.0279518072289155	0.37349397590361444	4.541237241192456	-0.41807228915662653	7800.389999999999	0.1566265060240964	-3.871116653946384	0.21686746987951808	0.12048192771084337	0.9930120481927711	0.060240963855421686	0.10843373493975904	0.9765060240963855
train	BpCD00384707_pET21 A-1	1	115.0	0.06086956521739131	0.40869565217391307	0.08695652173913043	0.017391304347826087	0.06956521739130435	0.09565217391304348	0.05217391304347826	0.0782608695652174	0.034782608695652174	0.02608695652173913	0.02608695652173913	0.06956521739130435	0.05217391304347826	0.034782608695652174	0.043478260869565216	0.02608695652173913	0.10434782608695652	0.043478260869565216	0.034782608695652174	0.02608695652173913	0.043478260869565216	0.034782608695652174	1.0472173913043477	0.391304347826087	5.62109852670178	-0.7817391304347826	11487.579999999998	0.16521739130434782	-3.1745855619575387	0.1391304347826087	0.16521739130434782	0.942695652173913	0.06956521739130435	0.16521739130434782	0.9828695652173913
train	BpCD00384708_pET21 A-1	1	127.0	0.03937007874015748	0.4881889763779528	0.1889763779527559	0.023622047244094488	0.11023622047244094	0.11023622047244094	0.0	0.047244094488188976	0.015748031496062992	0.031496062992125984	0.03937007874015748	0.10236220472440945	0.007874015748031496	0.015748031496062992	0.023622047244094488	0.06299212598425197	0.12598425196850394	0.015748031496062992	0.047244094488188976	0.023622047244094488	0.007874015748031496	0.0	1.1225984251968504	0.36220472440944884	4.669743640420594	-0.883464566929134	11784.79	0.2204724409448819	-6.6743657108569465	0.14173228346456693	0.18110236220472442	0.8877165354330709	0.031496062992125984	0.23622047244094488	0.9328346456692913
train	BpCD00384887_pET21 A-1	1	391.0	0.017902813299232736	0.35038363171355497	0.20460358056265984	0.01278772378516624	0.061381074168797956	0.056265984654731455	0.030690537084398978	0.10230179028132992	0.010230179028132993	0.017902813299232736	0.010230179028132993	0.09462915601023018	0.030690537084398978	0.0	0.05115089514066496	0.03580562659846547	0.10485933503836317	0.030690537084398978	0.023017902813299233	0.07161125319693094	0.03580562659846547	0.015345268542199489	1.0794373401534527	0.5012787723785166	6.89895763023707	-0.011764705882352936	34898.39	0.11764705882352941	-0.2418534854999237	0.08951406649616368	0.12531969309462915	0.9672378516624041	0.043478260869565216	0.3069053708439898	0.9283375959079284
train	BpCD00384902_pET21 A-1	1	397.0	0.015113350125944584	0.36523929471032746	0.15113350125944586	0.022670025188916875	0.05037783375314862	0.05037783375314862	0.042821158690176324	0.0906801007556675	0.012594458438287154	0.027707808564231738	0.020151133501259445	0.07304785894206549	0.0327455919395466	0.017632241813602016	0.06297229219143577	0.05793450881612091	0.08564231738035265	0.037783375314861464	0.04785894206549118	0.0906801007556675	0.007556675062972292	0.017632241813602016	1.040478589420655	0.4433249370277078	7.875546266357721	-0.05793450881612091	35423.119999999995	0.10075566750629723	2.8686909728678813	0.16120906801007556	0.11838790931989925	0.9943324937027708	0.055415617128463476	0.24181360201511334	0.9468261964735516
train	BpCD00385276_pET21 A-1	1	80.0	0.05	0.3625	0.1125	0.0125	0.0375	0.05	0.025	0.0625	0.0125	0.0375	0.0625	0.075	0.025	0.1	0.025	0.025	0.1375	0.025	0.05	0.1	0.025	0.0	1.03575	0.4	11.93256332475805	-0.5637499999999999	7645.295	0.0875	9.125399786519335	0.2	0.2125	1.009875	0.0375	0.175	0.952125
train	BpCD00540474_pET21 A-1	1	109.0	0.05504587155963303	0.3577981651376147	0.11926605504587157	0.009174311926605505	0.03669724770642202	0.08256880733944955	0.009174311926605505	0.08256880733944955	0.03669724770642202	0.01834862385321101	0.027522935779816515	0.1834862385321101	0.027522935779816515	0.009174311926605505	0.05504587155963303	0.03669724770642202	0.07339449541284404	0.045871559633027525	0.045871559633027525	0.10091743119266056	0.0	0.0	1.0758715596330275	0.45871559633027525	6.502158329749119	0.1963302752293578	9671.029999999999	0.11926605504587157	-1.1464341678778904	0.13761467889908258	0.13761467889908258	0.9915596330275229	0.03669724770642202	0.2018348623853211	0.898440366972477
train	BpCD00589302_pET21 A-1	1	124.0	0.03225806451612903	0.3467741935483871	0.16129032258064516	0.0	0.08870967741935484	0.06451612903225806	0.04838709677419355	0.10483870967741936	0.0	0.06451612903225806	0.008064516129032258	0.0967741935483871	0.016129032258064516	0.03225806451612903	0.04838709677419355	0.024193548387096774	0.08064516129032258	0.03225806451612903	0.03225806451612903	0.08064516129032258	0.0	0.016129032258064516	1.0533064516129031	0.4838709677419355	4.132232286851754	0.1362903225806452	10839.015	0.1532258064516129	-8.073771281001449	0.12096774193548387	0.08870967741935484	0.9833064516129033	0.016129032258064516	0.2661290322580645	0.9415322580645161
